# Comparative multi-omics of the macrophage response to infection with *Mycobacterium tuberculosis* complex bacteria reveals pathogen-driven epigenomic reprogramming

**DOI:** 10.64898/2026.02.15.705989

**Authors:** Thomas J. Hall, Morgane Mitermite, John F. O’Grady, John A. Browne, Gillian P. McHugo, Emily L. Clark, Mazdak Salavati, Stephen V. Gordon, David E. MacHugh

## Abstract

**Background:** Bovine tuberculosis (bTB) is a chronic infectious disease primarily caused by *Mycobacterium bovis*, which inflicts significant economic losses on the global livestock industry worldwide and can also cause tuberculosis (TB) disease in other mammalian species, including humans. Alveolar macrophages are the host cells targeted by the pathogen during the early stages of infection. While they play a crucial role in controlling infection, the exact nature of the host-pathogen interaction and the genetic and epigenetic factors that modulate infection outcome remain poorly understood.

**Results:** Here, we used transcriptomics (RNA-seq), chromatin accessibility (ATAC-seq), and chromatin configuration (ChIP-seq) analyses to examine the effects of intracellular mycobacterial infection on the bovine alveolar macrophage (bAM) transcriptome and epigenome. The primary focus was *M. bovis* infection, but we also conducted parallel comparative analyses using *M. tuberculosis* (the primary cause of human TB—hTB), *M. bovis* BCG (the vaccine strain), and gamma-irradiated (killed) *M. bovis*. Integration of RNA-seq, ChIP-seq, and ATAC-seq data revealed coordinated remodelling of chromatin accessibility and histone modification landscapes underpinning transcriptional activation of key immune and metabolic pathways in response to infection. The identification of candidate genes, including *ERBB4*, *LRCH1*, *MRTFA*, and *RNPC3*, through integrative analysis with a genome-wide association study (GWAS) for *M. bovis* infection susceptibility underscores the functional relevance of these regulatory networks.

**Conclusions:** Our results demonstrate that *M. bovis* drives extensive reprogramming of the bAM epigenome, distinct from the responses elicited by other members of the *M. tuberculosis* complex (MTBC). The results of this multi-omics comparison provide new insights into the function of pivotal response genes and support the hypothesis that pathogen-driven epigenetic reprogramming of the bovine host macrophage is key to *M. bovis* survival. It also identifies molecular targets that may inform genome-enabled breeding strategies to enhance resilience to bTB in cattle.

## Additional File 3 for "Comparative multi-omics of the macrophage response to infection with *Mycobacterium tuberculosis* complex bacteria reveals pathogen-driven epigenomic reprogramming" (part 4 of 6)

### Sheet: Table S4 (continued)
Table S4: RNA-seq raw gene counts
539480	7743	5669	6765	3497	5965	5253	5126	5650	7498	3654	4414	5326	5300	5358	4399	5899	4165	5493	6551	5534	4451	7571	4126	6724	4763	4064	5393	4652	3951
789503	21	11	7	15	7	6	9	20	25	4	4	8	6	39	14	11	14	11	23	23	10	22	20	20	9	29	18	23	4
112444886	1	2	0	0	1	3	0	0	0	0	5	0	0	0	0	0	2	1	2	1	0	1	2	2	1	1	0	0	0
112444887	1	1	0	0	0	0	0	0	0	0	0	0	0	2	0	0	0	1	0	0	0	0	0	0	0	0	0	0	0
100847395	11	20	11	2	7	5	28	13	4	3	5	1	18	7	2	2	4	6	38	6	5	3	8	2	21	2	2	4	1
112444915	1	0	0	0	0	0	1	0	0	0	0	0	0	1	0	0	0	0	1	0	3	0	0	0	0	0	0	0	0
789571	0	2	4	2	3	1	1	2	4	0	0	1	0	2	1	1	2	2	7	5	1	1	3	6	8	2	2	1	2
100850574	238	167	339	51	250	148	133	347	341	99	172	123	312	203	300	189	255	221	569	393	245	167	187	233	385	227	415	127	287
101903030	23	14	37	8	14	11	24	32	23	11	13	22	33	19	28	10	26	19	63	34	23	16	11	20	29	27	34	8	18
515216	21224	16880	27060	11483	25779	16823	18103	21391	28471	14470	19052	19201	22179	20418	22163	24935	18102	17463	23189	23444	19860	33100	19486	27745	22564	18373	27541	19915	20365
100313197	4	9	3	1	6	5	2	8	2	1	5	3	7	2	4	6	3	6	5	11	3	3	3	8	5	4	6	0	1
504781	2201	1712	1878	660	1679	1770	1624	2216	2127	1138	1468	1856	1889	2089	1535	1918	1348	1939	2125	2143	1404	2316	1222	2394	1787	1697	1728	1455	1337
505288	2000	1866	2154	600	1516	1800	2074	2775	2708	1318	1319	2105	2664	2619	1949	2241	1413	2229	3954	3083	2094	2866	1804	2610	2631	2087	2367	1517	1721
617375	1048	663	932	396	817	874	787	878	1221	623	759	876	880	791	838	1023	675	1014	1140	761	824	1288	743	1114	770	610	827	762	625
523328	7778	4787	6947	2004	6144	5508	4558	5907	8104	1868	4389	6271	4569	6077	4504	2958	3743	9189	10145	7752	6937	5499	4918	5821	3340	3455	4934	2128	3545
112444888	1762	1112	1567	463	1481	1329	1041	1451	1874	454	1063	1384	1055	1344	985	671	865	2007	2352	1735	1585	1313	1166	1258	769	791	1106	488	810
615055	155	128	163	67	234	180	262	258	264	138	219	193	302	240	250	272	265	265	395	269	224	447	350	247	275	177	281	215	316
508493	839	933	1129	421	1364	1007	1360	1139	1407	930	1527	1049	1623	1135	1151	1430	1396	1208	1817	1424	970	2510	1615	1370	1396	982	1356	1206	1498
286853	8308	4985	6447	2737	6735	6839	6125	7628	9049	5549	7360	7117	6402	6577	6314	9407	6750	7390	7453	6989	5695	10325	6421	9365	6153	5343	7257	7960	7617
112444967	112	58	78	37	79	87	68	122	102	51	71	81	65	103	74	86	66	97	123	94	69	80	40	108	76	79	81	54	58
100137737	881	628	920	196	700	862	736	916	1028	427	580	953	879	892	739	754	618	985	977	1014	653	712	570	982	762	662	977	579	686
504371	595	299	468	175	562	390	243	282	416	212	382	323	209	209	199	284	293	385	400	221	202	241	194	288	203	144	209	192	180
504370	15	26	18	6	18	24	12	28	20	10	18	28	21	12	9	15	12	23	33	18	9	17	15	18	15	11	11	10	17
513454	2375	1904	2156	964	2130	1823	1641	1983	2250	1183	1514	1895	1815	1911	1504	1817	1502	1884	1865	1851	1402	2220	1319	2664	1702	1545	1941	1520	1473
513453	54686	37251	50268	21223	45009	35806	28904	32669	49120	23100	32655	33972	29088	29046	29593	32582	26926	33567	32405	27994	25278	36781	22853	39759	23198	19108	31477	24197	21849
101903832	496	379	698	206	638	329	305	546	747	397	691	268	359	354	679	679	561	163	178	255	192	372	414	616	466	534	833	555	890
614857	5936	2778	5578	1025	4750	2316	1396	2468	2717	646	1769	2336	1686	2175	1634	922	1490	2073	1449	2024	1301	924	1154	3170	1336	1545	1934	644	1554
112444919	391	69	376	32	333	109	17	103	79	13	70	103	24	80	56	11	56	72	17	54	21	11	29	120	30	51	45	3	88
613612	936	756	902	289	822	767	698	950	1088	521	723	813	901	982	716	718	629	867	864	1036	676	876	614	1036	719	721	887	504	573
509260	2017	1711	2499	1131	2312	1480	1565	1802	2303	1113	1375	1532	1770	1870	1585	1940	1268	1890	2419	2118	1766	2787	1498	2103	1592	1441	1853	1395	1213
100313431	3	2	1	0	3	0	0	1	0	1	1	2	1	2	0	1	1	2	2	2	0	2	1	8	2	1	3	1	0
101906668	25	19	33	36	76	11	26	43	44	12	19	18	31	33	20	14	16	42	78	67	54	178	62	20	19	9	14	11	4
104976311	166	114	116	78	120	57	62	78	67	64	36	82	59	83	48	65	34	56	45	72	35	81	37	79	46	82	39	38	21
100125282	273	509	353	208	251	64	102	123	84	39	67	63	86	85	51	52	56	103	136	99	46	46	37	50	40	34	45	27	21
100125591	37855	32236	46043	22290	43324	5304	8338	6589	13595	5899	7749	3979	5516	5453	4160	4086	4502	2607	2671	2290	2579	2957	2246	1925	1585	1448	3101	1481	1622
100126170	6591	5086	5294	2414	4309	4445	4372	5324	5383	2470	3192	4334	4387	4578	2970	3919	2892	4499	5476	4649	3086	4670	2664	4899	3692	3245	3576	2767	2649
791038	0	1	0	0	4	1	0	2	0	0	0	4	1	1	2	2	0	6	8	0	3	3	0	2	3	0	2	2	1
538490	398	348	374	155	305	316	310	335	400	183	240	330	335	290	242	280	238	360	391	332	284	418	185	350	269	226	285	222	177
100851924	7	5	9	9	7	2	2	13	20	10	12	2	7	7	2	4	4	2	11	6	7	6	12	8	4	6	8	6	5
100851894	16	7	18	6	8	16	26	13	17	13	10	10	31	13	14	13	5	18	26	16	14	34	15	9	6	9	25	16	9
100298939	1232	838	944	457	824	805	777	858	1245	544	560	831	770	880	630	845	580	1068	1043	900	810	965	562	1119	714	544	835	705	544
112444926	162	168	163	56	131	136	167	198	178	144	135	133	220	171	172	157	122	143	199	209	132	203	115	190	162	162	173	120	122
517087	9523	6861	7814	3687	7155	6349	5786	6476	8739	3790	4636	6488	6085	6220	4421	5943	4125	7236	7221	6055	5110	7370	3913	7585	4866	4171	5335	4575	3539
100336649	880	593	826	293	671	744	611	735	712	379	577	684	743	711	650	623	557	598	690	702	476	818	558	979	718	556	814	499	607
107131193	116	63	89	51	94	45	30	61	54	18	30	36	19	63	10	21	17	59	34	53	28	17	14	43	16	25	17	12	10
531801	45	11	16	14	18	33	22	23	16	16	14	31	18	18	12	6	17	22	11	25	9	30	14	40	10	11	1	9	13
516247	4	1	2	7	6	4	5	0	1	0	0	0	1	2	4	0	0	3	4	2	2	4	1	0	6	0	1	0	0
100137759	7	10	2	3	8	3	1	5	6	1	1	3	1	2	0	0	1	3	1	1	0	2	1	3	2	1	3	0	2
777594	38076	35769	36461	23584	27807	4728	11006	5149	9839	5269	3906	4111	8437	5120	3284	2549	1381	2089	2202	1443	1315	2574	631	1035	937	742	1781	694	183
353510	58323	60489	94952	46760	65338	3777	10686	16120	17496	5293	5795	2641	6922	15432	5073	1889	1515	939	1083	3241	1499	1174	431	822	892	2765	2630	455	236
613699	47	68	89	38	33	1	3	8	13	11	6	0	3	7	8	14	2	0	1	3	1	23	4	1	1	1	5	2	0
101904625	17	16	10	13	6	1	5	6	2	4	4	0	6	0	3	2	1	0	4	3	2	9	1	2	5	3	1	1	0
282255	60397	53409	59075	34954	41995	9226	21458	10578	22344	12519	8827	8407	17811	10352	8215	6052	3080	3946	4666	2390	3326	6934	1532	1773	1826	1223	4467	1541	433
112444847	50506	44830	57163	30777	22403	2702	6472	5405	8548	3311	1833	1783	3795	5166	2362	1086	529	583	525	1003	624	808	156	581	438	853	1182	266	81
529792	248	76	134	203	120	43	16	50	61	54	30	33	11	23	4	28	29	26	31	27	12	61	13	30	7	4	7	19	41
526880	937	1134	1392	389	1119	809	725	923	1012	789	1483	747	1305	683	1204	1388	1519	303	444	584	371	847	912	1627	1567	861	1665	913	1587
101907514	12	55	72	30	6	15	43	13	66	49	8	12	71	10	63	55	13	12	59	14	28	68	14	31	78	12	89	58	24
511661	656	304	371	95	239	497	345	470	419	207	276	524	351	399	285	356	262	496	350	472	236	283	174	638	313	254	386	209	167
100847612	54	24	36	10	7	66	30	65	51	23	10	95	40	64	22	58	11	77	55	66	48	59	12	114	47	55	48	43	13
407157	0	1	2	0	0	1	2	2	2	2	0	1	1	1	1	3	0	2	4	2	3	2	0	2	0	0	3	0	0
100138847	19	8	9	3	1	11	5	9	11	3	1	11	5	11	13	7	1	20	9	11	9	7	2	34	8	9	20	16	4
112445276	0	0	0	0	0	0	0	0	0	0	0	0	0	0	0	0	0	0	0	0	0	0	0	0	0	0	0	0	0
528138	693	689	682	264	883	824	862	465	813	1015	1293	755	1360	423	1123	1865	1583	433	725	437	412	1972	1370	1954	1925	540	1612	1714	2408
112445219	0	0	0	0	0	0	0	0	0	0	0	0	0	0	0	0	0	0	0	0	0	0	0	0	0	0	0	0	0
104970458	19	29	12	19	10	3	12	7	3	20	2	2	27	3	4	34	5	2	25	2	7	26	7	4	22	10	7	31	1
286825	2425	2109	2503	1120	1949	1412	1153	1711	1691	920	1349	1186	1677	1275	1230	1330	1171	1278	1822	1438	1101	1694	1110	1557	1331	1019	1503	932	1072
102465116	0	1	0	0	0	0	2	0	0	0	0	0	0	0	1	0	0	0	0	0	0	0	0	2	0	0	0	0	0
112445384	0	0	0	0	0	0	0	0	1	0	0	0	0	0	1	0	0	0	0	0	0	0	0	0	0	0	0	0	0
537297	13895	6420	14141	4940	12275	13543	4442	15226	19390	9643	14843	12268	14016	10523	14193	15923	12807	12776	18265	10069	11014	15453	12223	14785	13840	6891	13168	9870	11493
100526411	3	4	10	3	1	0	5	6	6	3	2	2	3	3	4	4	3	1	8	2	4	3	3	0	6	1	3	0	2
112445050	5	2	3	4	0	5	0	0	2	0	1	5	4	3	1	1	3	8	1	6	1	5	1	1	0	0	5	2	2
104976315	5	2	4	3	7	4	2	9	11	2	10	4	4	9	0	5	2	12	2	16	11	11	9	16	6	8	8	7	3
100336532	444	162	436	135	371	438	85	462	645	291	530	430	407	320	474	508	387	417	546	274	403	459	384	512	445	208	389	310	370
112445201	589	569	597	385	649	419	430	471	612	437	377	378	497	427	348	652	324	517	810	516	403	866	322	556	505	347	455	511	318
407110	9548	8675	10033	5862	8468	6683	6492	8023	8949	6301	6205	6205	8604	6965	6665	9759	5089	7274	12454	8228	6557	14267	5736	9448	8073	5597	7653	7399	4912
112445258	1	3	5	6	1	0	1	2	2	1	3	1	0	0	4	3	4	2	7	1	1	5	1	0	0	1	1	1	4
540006	0	2	0	0	0	2	0	0	1	0	0	0	0	0	0	0	0	0	0	0	0	0	0	0	0	0	0	0	0
101904382	81	52	93	41	62	60	44	120	103	58	78	72	67	104	87	99	60	62	83	95	73	99	70	108	81	68	93	69	53
508189	3121	2123	2873	1127	2358	2379	1680	2876	2904	1835	2524	2315	2174	2306	2431	3093	2502	1835	2069	2479	1590	2720	1846	3544	2600	2120	3069	2384	3183
617503	5	6	11	0	3	2	9	3	12	2	2	3	6	6	10	8	4	4	2	11	6	5	4	9	8	6	12	5	4
530513	2	1	4	0	3	1	0	1	2	2	0	1	0	0	0	1	0	0	2	2	1	2	0	0	4	2	4	0	2
317706	6857	6027	6799	2645	6877	4657	4527	5589	5807	3416	4999	5096	5506	5641	4826	5431	4932	4694	5218	5898	3902	6434	4409	6703	4794	4535	5436	4305	4670
536148	3	0	2	0	4	1	0	2	0	3	0	0	1	0	0	0	1	1	1	4	3	1	1	0	1	1	1	0	0
616538	35	40	39	17	34	32	43	21	47	19	14	39	29	22	22	32	28	34	26	26	29	46	24	47	27	14	34	25	25
112445039	173	133	148	68	137	132	99	169	177	96	68	80	123	117	127	116	76	141	159	162	111	115	91	155	120	73	131	112	96
535541	999	829	1052	410	747	760	701	1099	1103	509	588	661	839	827	891	748	522	845	1085	932	814	950	578	943	765	607	1013	610	613
112445314	5	2	2	0	0	0	1	4	0	1	2	1	0	1	3	0	0	2	3	2	1	2	0	2	1	2	3	0	1
282479	20210	14053	13981	8181	15715	6180	5914	5248	10373	3880	5517	6231	4937	4860	4890	5272	4151	5773	5549	4010	5366	5975	3495	5858	3355	2600	5091	3628	2931
504687	2673	1867	2825	1182	1682	2010	1436	2394	2389	1213	1380	1801	1896	1997	1753	1689	1197	1868	2020	2179	1373	2165	1184	2514	1813	1508	1922	1141	1172
282107	3624	2833	5022	2616	2844	2343	2063	2502	3726	1510	2064	2166	2223	2249	2217	2315	1750	2108	2672	2444	2106	3038	1580	2663	1928	1667	2493	1704	1537
100124519	528	337	585	240	358	488	308	510	657	272	335	404	348	387	416	485	311	417	473	459	364	411	266	598	435	347	487	360	324
540783	6557	5078	6777	2628	5762	5547	5020	6054	7603	3530	5636	5405	5431	5315	5538	5790	4978	5876	6910	6125	5156	6994	4598	6308	4862	4122	6490	4301	5026
112445255	0	0	0	0	0	0	2	0	0	0	1	0	1	0	0	1	0	1	3	1	0	0	0	1	0	0	0	0	1
523101	842	677	982	305	1009	925	971	885	1191	844	1258	1077	1196	987	1029	1414	1397	774	724	848	709	1790	1207	1468	1204	919	1429	1290	1408
101904871	7	8	17	2	8	9	2	18	18	4	14	9	6	12	11	9	5	8	11	10	4	15	11	11	10	9	18	15	14
767908	5293	3575	5747	2593	7832	4300	4387	4923	6789	6356	9512	4636	4903	4228	6163	10694	8295	4098	4021	4231	4163	11781	7744	6815	5144	4569	6800	9779	11091
102465130	7	3	5	1	6	3	3	6	0	3	4	1	4	1	3	4	5	2	3	7	4	5	5	10	3	8	7	2	2
112445246	14	13	9	5	9	13	5	7	12	3	7	9	8	3	2	10	11	7	9	6	12	15	12	8	8	6	14	5	10
616181	3894	2675	4336	1137	3401	2848	1604	3001	3548	1898	2686	2769	3571	2354	3348	2839	2589	2567	3168	2367	2226	2601	2109	4198	3904	1975	3548	1757	2234
493640	3914	3150	3732	1577	3106	3074	3297	3331	4210	2572	2920	3298	3522	3136	3224	3938	2619	2928	3096	3228	2455	4809	2454	4363	3262	2602	3664	3035	2414
327673	2911	2234	2576	1299	2219	2073	2180	2299	2841	1739	1905	2171	2181	2095	1998	2542	1624	2001	2199	2088	1697	3182	1567	2707	1954	1532	2108	1820	1419
100296237	108	112	153	47	114	63	70	62	79	52	93	54	98	28	91	77	100	52	58	55	38	85	77	71	102	44	118	76	115
540361	1274	1041	1433	442	1036	1169	789	1332	1644	833	1099	1166	1306	1202	1235	1281	919	1162	1509	1290	984	1476	939	1430	1264	910	1382	963	927
782892	139	133	92	71	303	155	188	114	180	164	277	129	195	113	115	241	299	157	297	135	162	356	345	237	178	96	130	220	370
112445157	0	0	0	0	1	0	0	0	0	0	0	0	0	0	0	1	0	0	0	0	0	0	0	1	0	0	0	0	0
112445162	28	4	8	0	8	9	0	5	0	1	4	6	3	2	3	3	3	11	2	4	1	2	7	18	1	4	2	1	4
112445103	0	0	0	0	0	0	0	0	0	0	0	0	0	0	0	0	0	0	0	0	0	0	0	0	0	0	0	0	0
101905293	2935	1224	3128	1761	4380	2207	689	251	2894	2413	4113	1988	3094	137	2505	3675	3312	1961	3141	129	1335	2261	2747	2791	3328	116	2014	1703	2657
112445164	56	15	22	5	45	13	11	17	13	6	46	13	16	12	12	9	25	13	13	23	6	12	19	33	8	16	15	6	23
101902430	1	1	0	0	0	0	0	0	0	0	0	1	0	0	1	0	0	0	0	0	0	0	0	0	0	0	2	0	0
112445062	608	282	611	414	878	420	141	53	570	618	813	333	557	49	459	866	685	392	528	36	290	612	535	540	587	30	366	473	538
112445113	0	0	0	0	0	0	0	0	0	0	0	0	0	0	0	0	0	0	0	0	0	0	0	0	0	0	1	0	0
112445091	13	10	17	70	4	9	8	14	13	38	3	8	12	9	8	70	12	12	12	13	6	72	2	11	4	2	5	32	3
101902232	163	124	204	65	104	122	72	208	163	53	79	110	111	149	105	80	72	93	165	152	114	100	83	123	108	101	155	48	82
784871	3803	2217	3860	1472	2634	2757	1160	3141	3697	1879	2403	2498	2706	2574	3003	3009	2153	2189	2476	2425	2010	3235	1949	3546	2795	1920	3200	2114	1976
533569	614	345	539	351	290	105	39	67	85	33	45	61	35	35	33	40	23	61	31	48	21	42	20	27	13	17	29	9	12
101902363	9	6	14	0	1	1	3	4	4	1	0	4	3	3	1	2	1	1	2	6	5	1	1	2	2	2	6	1	0
510026	22	25	24	14	8	9	13	19	13	7	6	8	11	11	15	10	11	7	6	16	5	11	8	19	17	14	15	6	4
112445125	9	4	5	4	2	1	3	6	2	2	1	1	2	6	4	3	4	2	0	4	0	1	4	2	2	2	2	2	0
112445124	10	12	7	5	7	4	3	8	7	3	4	3	6	7	8	7	6	5	4	9	2	5	2	10	5	5	7	5	3
529148	38849	30562	39563	19359	34214	25155	21305	25324	32426	19519	26473	22031	24137	20633	23712	29194	20707	15543	17057	19212	14180	29411	17434	30298	21767	17151	24415	20474	18331
112445118	9	6	16	5	10	3	4	10	11	5	2	1	2	5	4	8	1	2	5	2	2	6	4	3	5	3	2	2	4
539668	8193	5724	10327	4745	8512	2713	1469	3473	4253	2349	3391	2349	3250	2517	3087	3287	2589	2062	2628	2525	1895	3325	2319	3311	2887	1874	3209	2166	2383
508412	989	807	984	366	749	739	557	978	874	446	617	784	822	755	731	737	526	690	681	810	526	767	486	1117	715	700	828	580	604
531644	3026	2362	2883	1328	2237	1854	1509	2288	2487	1184	1453	1780	1917	2001	1724	1742	1214	1833	2373	2128	1523	2229	1183	2088	1718	1388	1787	1301	1029
112445087	0	0	0	0	0	0	0	0	0	0	0	0	0	0	0	0	0	0	0	0	0	0	0	0	0	0	0	0	0
100300684	0	0	0	0	0	0	0	0	0	0	0	0	0	0	0	0	0	0	0	0	0	0	0	0	0	0	0	0	0
107131987	0	0	0	0	0	0	0	0	0	0	0	0	0	0	0	0	0	0	0	0	0	0	0	0	0	0	0	0	0
100137858	0	0	0	0	0	0	0	0	0	0	0	0	0	0	0	0	0	0	0	0	0	0	0	0	0	0	0	0	0
112445055	0	0	0	0	0	0	0	0	0	0	0	0	0	0	0	0	0	0	0	0	0	0	0	0	0	0	0	0	0
787180	0	0	0	0	0	0	0	0	0	0	0	0	0	0	0	0	0	0	0	0	0	0	0	0	0	0	0	0	0
112445054	0	0	0	0	0	0	0	0	0	0	0	0	0	0	0	0	0	0	0	0	0	0	0	0	0	0	0	0	0
112445350	0	0	0	0	0	0	0	0	0	0	0	0	0	0	0	0	0	0	0	0	0	0	0	0	0	0	0	0	0
534626	22	22	22	15	32	24	12	21	24	12	19	13	12	10	18	21	21	17	12	15	11	25	22	30	15	12	20	25	16
507738	7302	3226	8232	2479	5687	4942	1537	6607	6502	3073	4556	4350	5087	4493	5039	4590	3696	4671	5957	4088	3693	3944	3270	5882	4886	2692	4440	2519	3018
112445287	3	3	1	1	3	0	0	2	1	1	0	1	1	2	1	2	0	0	2	3	4	1	1	0	2	2	4	1	4
281647	11323	7330	12041	4777	8588	5267	2681	6943	7459	3411	5355	4692	5442	4701	5329	5170	4497	4712	6548	4937	4157	5122	3755	5918	5293	3217	5637	3173	3780
112445249	542	296	406	216	337	247	106	267	303	143	212	221	243	208	223	206	185	236	308	196	162	227	168	239	220	141	227	135	154
616487	9217	3614	9116	3146	7231	7231	2089	9254	9294	4767	7271	6460	7176	6169	7270	7183	6160	6645	8464	5532	5335	6895	5504	8553	7167	3659	6186	4066	4873
615454	8	4	14	0	6	5	8	13	12	2	8	10	4	9	15	15	7	7	7	13	6	9	4	23	17	10	11	11	7
613356	19	3	0	1	10	11	2	1	2	1	5	4	2	2	1	3	6	7	2	0	0	3	2	15	3	0	0	1	4
100336965	57	41	66	27	42	44	31	47	62	20	27	23	34	48	35	52	38	43	44	43	39	40	29	48	41	24	51	23	29
104976318	6	0	1	1	1	2	1	0	1	0	0	1	0	2	1	2	2	1	1	0	0	1	1	5	3	0	0	0	0
102465793	0	0	0	0	0	0	0	0	0	0	0	0	0	0	0	0	0	0	0	0	0	0	0	0	0	0	0	0	0
100313245	0	0	0	0	0	0	0	0	0	0	0	0	0	0	0	0	0	0	0	0	0	0	0	0	0	0	0	0	0
112445064	0	0	0	0	0	0	0	0	0	0	0	0	0	0	0	0	0	0	0	0	0	0	0	0	0	0	0	0	0
112445165	0	0	0	0	0	0	0	0	0	0	0	0	0	0	0	2	0	0	0	0	0	0	0	0	0	0	0	0	0
112445385	0	0	0	0	0	0	0	0	0	0	0	0	0	0	0	0	0	0	0	0	0	0	0	0	0	0	0	0	0
616656	0	0	0	0	0	0	0	0	0	0	0	0	0	0	0	0	0	0	0	0	0	0	0	0	0	0	0	0	0
112445207	0	0	0	0	0	0	0	0	0	0	0	0	0	0	0	0	0	0	0	0	0	0	0	1	0	0	0	0	0
112445130	0	0	0	0	0	0	0	0	0	0	0	0	0	0	0	0	0	0	0	0	0	0	0	0	0	0	0	0	0
100847467	0	0	0	0	0	0	0	0	0	0	0	0	0	0	0	0	0	0	0	0	0	0	0	0	0	0	0	0	0
112445142	2	0	0	0	0	0	0	0	0	0	0	0	0	0	0	0	0	0	0	0	0	0	0	0	0	0	0	0	0
112445140	2	0	0	0	0	0	0	0	0	0	0	0	0	0	0	0	0	0	0	0	0	0	0	0	0	0	0	0	0
783116	0	0	0	0	0	0	0	0	0	0	0	0	0	0	0	0	0	0	0	0	0	0	0	0	0	0	0	0	0
523963	45	36	40	32	38	44	50	38	64	27	35	52	36	40	45	47	30	43	33	54	40	72	35	66	40	49	58	46	29
539271	0	0	0	0	0	0	0	0	0	0	0	0	0	0	0	0	0	0	0	0	0	0	0	0	0	0	0	0	0
104970470	5	3	2	2	2	0	0	2	1	1	0	0	0	4	4	1	0	2	2	2	1	0	2	0	1	1	0	1	2
104970471	6	11	11	3	7	6	4	9	9	9	12	6	3	14	7	9	14	3	2	19	2	4	12	3	2	5	3	3	8
535439	119	55	102	107	102	160	50	212	109	331	108	217	182	174	156	591	127	149	187	231	113	1083	198	370	202	178	186	506	108
112445269	0	0	0	1	0	0	0	0	1	0	0	0	1	0	0	0	0	0	0	0	0	0	0	0	0	0	0	0	0
535844	2475	1718	2360	893	1837	2170	1885	2357	2765	1393	1894	2102	2310	2074	2184	2487	1691	2036	2694	2521	1872	3319	1679	2677	2256	1775	2448	1889	1723
282143	1	8	16	11	15	2	15	38	24	10	5	3	8	19	11	40	10	4	34	41	8	17	13	3	19	12	26	16	24
112445361	0	1	2	0	0	0	0	0	0	0	0	0	0	0	0	0	0	1	0	0	0	0	0	2	0	0	0	0	0
504822	12	8	20	3	30	25	28	84	34	135	164	30	42	68	122	314	195	21	28	44	28	221	143	121	129	180	232	427	491
534137	1601	1447	2328	887	2387	2123	2543	2903	3279	2051	3206	2181	2855	2750	3007	3479	2944	1841	2514	3190	2232	5445	3273	3787	3114	2818	3869	3203	3311
527885	1134	978	1167	373	894	1200	1167	1278	1493	794	1035	1121	1379	1215	1275	1346	1029	1096	1408	1346	996	1559	921	1807	1442	1129	1602	1273	1220
100295281	0	0	1	0	0	1	0	0	0	0	0	0	0	0	0	0	0	0	0	0	0	0	0	0	0	0	0	0	0
505324	12149	9033	13155	5429	10901	8409	6541	10095	12041	7375	9082	7535	7630	8492	9881	11764	8600	6805	6089	8797	5901	12442	7170	11313	8380	7975	11574	9574	9143
540023	1746	1647	2206	838	1844	1413	1443	1661	2014	1132	1702	1256	1740	1471	1630	1920	1551	1321	1872	1741	1356	2147	1510	1905	1751	1269	2108	1601	1711
504514	12760	10413	12952	6404	10935	8138	7874	10219	10159	4972	7594	7219	8393	7925	7113	8244	7016	7202	9027	9114	6005	9812	6212	9772	8289	7048	8679	6083	6902
535714	2481	1609	2281	757	1865	2217	1564	2200	2630	1391	1808	2149	2011	2009	2071	2175	1648	2037	1908	2041	1741	2428	1554	3123	2018	1567	2473	1655	1624
510101	575	366	500	168	418	519	341	484	590	404	428	497	454	431	474	523	372	469	414	534	459	568	353	767	495	336	599	392	398
785820	323	246	331	146	253	184	130	285	256	139	163	169	238	198	218	168	160	164	257	238	178	202	166	262	213	196	255	171	206
513415	3812	2717	3304	1693	2479	1237	1052	1099	1794	712	873	1155	1202	1040	967	928	640	1156	1293	993	946	1086	629	1259	926	613	1077	626	542
524232	4	1	8	0	1	3	5	8	4	3	2	2	5	1	1	1	3	1	4	3	1	4	5	0	2	2	3	3	0
613705	5288	4549	5636	2099	3760	2695	2306	3664	3366	1472	2062	2422	2984	3036	2528	2352	1872	2185	2628	3052	1860	2445	1647	3633	3148	2710	2911	1646	1797
104968627	388	396	604	152	285	173	187	278	369	108	157	167	278	158	253	196	145	168	271	203	192	174	150	214	286	144	279	118	158
107131992	182	79	196	56	86	95	41	96	103	43	44	110	76	52	87	63	48	99	99	67	60	47	46	133	69	32	102	27	42
112445073	73	50	92	27	50	35	13	62	52	21	22	33	43	24	47	28	17	40	39	38	36	19	34	50	40	28	55	7	17
787476	608	300	604	352	776	380	142	79	579	503	707	309	474	58	419	707	557	367	533	48	288	528	487	461	526	38	415	390	523
112445107	312	122	242	163	382	174	36	15	267	258	361	147	212	17	177	339	265	170	208	6	115	264	221	260	236	7	152	173	210
100848511	3082	3691	4809	2310	3023	1303	1738	2221	2577	1372	1631	1287	2014	1637	1949	2133	1487	1083	1792	1802	1335	2138	1276	1902	1892	1389	2664	1428	1619
112445372	0	1	1	0	2	0	0	0	2	0	1	0	0	0	0	1	2	2	0	0	1	0	0	0	0	0	1	0	0
112445383	3	1	7	1	1	0	2	3	2	0	2	0	2	2	0	0	0	0	0	2	1	0	0	0	0	2	1	3	1
112445202	67	78	132	82	69	37	35	50	60	42	41	39	38	34	36	52	32	23	37	47	21	52	28	35	38	41	67	28	30
112445320	0	0	0	0	0	0	0	0	0	0	0	0	0	0	0	0	0	0	0	0	0	0	0	0	0	0	0	0	0
514137	0	0	0	0	0	0	0	0	0	0	0	0	0	0	0	0	0	0	0	0	0	0	0	0	0	0	0	0	0
100300546	0	0	0	0	0	0	0	0	0	0	0	0	0	0	0	0	0	0	0	0	0	0	0	0	0	0	0	0	0
112445285	4	3	4	7	4	0	1	3	3	2	3	2	2	2	1	2	1	2	6	2	5	3	3	3	3	4	5	1	4
100125775	0	0	0	0	0	0	0	0	0	0	0	0	0	0	0	0	0	0	0	0	0	0	0	0	0	0	0	0	0
528006	0	0	0	0	0	0	0	0	0	0	0	0	0	0	0	0	0	0	0	0	0	0	0	0	0	0	0	0	0
112445290	0	0	0	0	0	0	0	0	0	0	0	0	0	0	0	0	0	0	0	0	0	0	0	0	0	0	0	0	0
528106	0	0	0	0	0	0	0	0	0	0	0	0	0	0	0	0	0	0	0	0	0	0	0	0	0	0	0	0	0
786155	0	0	0	0	0	0	0	0	0	0	0	0	0	0	0	0	0	0	0	0	0	0	0	0	0	0	0	0	0
786185	0	0	0	0	0	0	0	0	0	0	0	0	0	0	0	0	0	0	0	0	0	0	0	0	0	0	0	0	0
539445	1994	946	1753	514	1469	1488	703	1662	2507	808	1381	1948	1227	1983	1595	1350	1538	2343	2341	2305	2125	1800	1417	1858	1035	1136	1759	1034	1473
539933	14	5	22	4	11	10	3	23	27	8	12	12	9	15	18	23	12	10	8	19	17	20	15	22	7	10	32	13	24
515181	8439	6344	8856	4377	7223	5431	4040	7176	7809	4266	4671	5311	5306	6278	5489	6744	4184	5176	6432	6816	4591	8246	3820	7135	4998	4815	6237	4893	3896
112445331	0	0	0	0	0	0	0	0	0	0	0	0	0	0	0	0	0	0	0	0	0	0	0	0	0	0	0	0	0
540550	160	80	231	69	95	300	63	278	287	388	183	372	294	240	387	713	158	233	237	299	249	1210	236	554	348	265	475	486	205
112445210	0	0	0	0	0	0	0	0	0	0	0	0	0	0	0	0	0	0	0	0	0	0	0	0	0	0	0	0	0
517768	30	34	41	17	17	19	27	41	44	16	16	35	35	37	23	39	14	29	27	36	22	36	20	48	28	26	50	27	16
783491	0	0	0	0	0	0	0	0	0	0	0	0	0	0	0	0	0	0	0	1	0	0	0	0	1	0	0	0	0
517081	0	0	0	0	0	0	0	0	0	0	0	0	0	0	0	0	0	0	0	1	0	0	0	0	0	0	0	0	0
783362	418	630	347	359	132	448	525	1049	405	736	231	311	672	902	363	1147	163	262	364	821	206	1459	205	790	860	827	449	991	163
112445156	124	206	48	106	37	140	140	306	41	196	83	101	205	294	49	328	50	72	115	237	17	412	69	232	279	232	35	289	57
112445196	25	64	15	34	8	35	41	100	7	40	22	22	60	79	19	91	15	19	31	71	5	115	18	68	75	79	9	84	10
540179	5	3	0	1	5	4	0	0	1	3	1	0	0	3	1	0	2	0	1	1	0	0	0	4	0	0	0	0	0
112445342	0	0	0	0	0	0	0	0	0	0	0	0	0	0	0	0	0	0	0	0	0	0	0	0	0	0	0	0	0
615239	4059	3307	3955	1645	3645	2438	3611	2670	3047	1876	2948	3210	3585	2403	2818	3344	2346	2498	3265	3042	1913	4562	2675	3481	2848	2283	2880	2458	1976
112445311	0	0	0	0	0	0	0	0	0	0	0	0	0	0	0	0	0	0	0	0	0	0	0	0	0	0	0	0	0
786942	137	185	7	96	51	135	175	302	5	181	77	101	219	257	8	353	68	66	119	241	2	400	60	255	254	266	3	280	47
783993	3899	3111	3929	1542	3577	2278	3421	2353	3033	1692	2857	3094	3354	2132	2800	2977	2262	2422	3129	2786	1902	4147	2597	3200	2583	2012	2861	2167	1920
112445386	0	0	0	0	0	0	0	0	0	0	0	0	0	0	0	0	0	0	0	0	0	0	0	0	0	0	0	0	0
104969798	0	0	0	0	0	0	0	0	0	0	0	0	0	0	0	0	0	1	0	0	0	0	0	0	0	0	0	0	0
791068	0	0	0	0	0	0	0	0	0	0	0	0	0	0	0	0	0	0	0	0	0	0	0	0	0	0	0	0	0
791023	0	0	0	0	0	0	0	0	0	0	0	0	0	0	0	0	0	0	0	0	0	0	0	0	0	0	0	0	0
100498837	0	0	0	0	0	0	0	0	0	0	0	0	0	0	0	0	0	0	0	0	0	0	0	0	0	0	0	0	0
791014	0	0	0	0	0	0	0	0	0	0	0	0	0	0	0	0	0	0	0	0	0	0	0	0	0	0	0	0	0
790972	0	0	0	0	0	0	0	0	0	0	0	0	0	0	0	0	0	0	0	0	0	0	0	0	0	0	0	0	0
791004	0	0	0	0	0	0	0	0	0	0	0	0	0	0	0	0	0	0	0	0	0	0	0	0	0	0	0	0	0
767883	0	0	0	0	1	1	0	0	0	2	1	0	0	0	0	0	0	0	0	0	0	0	0	0	0	0	0	0	0
107131993	0	0	0	0	0	0	0	0	0	0	1	0	0	0	0	0	0	0	0	0	0	0	0	0	0	0	0	0	0
112445204	2357	1726	2797	903	1741	1750	1050	2553	2438	1071	1685	1683	2012	1911	1998	1779	1451	1676	2186	2093	1505	1974	1339	2311	2079	1531	2191	1169	1353
518186	2271	1636	2676	863	1679	1710	1016	2452	2347	1042	1630	1629	1946	1848	1925	1740	1398	1604	2083	2021	1449	1931	1298	2248	1992	1480	2113	1142	1305
112445305	0	3	0	1	0	1	0	1	1	0	0	1	2	1	0	0	1	1	0	0	1	0	0	0	1	1	1	0	1
281229	20352	19536	18942	8312	17915	10577	10629	10405	12819	6837	10336	10733	14524	9592	9492	10333	9308	8720	10716	9336	8002	11933	7270	15949	14939	7546	10984	8719	8117
102465120	3	5	4	0	4	0	3	1	3	0	0	2	0	1	4	0	0	1	0	0	1	1	0	2	2	2	4	1	1
100498806	3	4	3	0	2	0	0	0	1	0	0	0	3	0	3	0	0	1	1	0	1	1	1	4	2	3	2	2	3
791047	2	6	5	0	5	0	0	0	2	0	0	0	1	0	0	0	1	0	0	0	1	2	1	4	2	2	4	1	1
100498807	1	4	2	0	3	1	1	2	0	0	1	0	2	1	2	1	1	1	0	0	0	0	1	3	1	2	2	1	0
100498827	0	3	2	0	3	1	1	1	0	0	0	0	0	1	1	1	0	1	0	0	0	0	1	1	1	2	2	1	0
102465287	0	1	2	0	3	1	0	0	1	0	0	0	0	1	0	0	0	0	0	1	0	1	0	0	3	1	0	0	0
100498845	2	1	5	0	1	0	0	2	0	0	0	0	1	0	1	0	0	0	0	2	0	0	2	0	1	0	0	0	1
767997	1	0	0	0	0	1	0	1	3	0	0	0	2	0	0	3	0	0	0	0	0	2	1	1	0	0	1	0	1
787049	2104	1558	2223	994	1875	1936	1403	2075	2495	1482	1784	1909	1923	1872	1954	2427	1565	1738	2222	2187	1740	2694	1492	2717	2092	1568	2336	1992	1727
112445273	7	1	5	1	2	10	3	5	9	2	5	4	7	9	12	9	5	3	2	7	10	4	7	11	4	0	6	3	6
112445272	0	0	2	2	3	1	2	0	5	0	2	0	1	0	2	1	0	0	4	1	1	1	0	1	1	1	0	0	0
112445223	0	0	0	0	0	0	0	0	0	0	0	0	0	0	0	0	0	0	0	0	0	0	0	0	0	0	0	0	0
112445080	130	80	107	27	53	160	91	217	139	59	92	142	190	169	118	112	88	177	181	277	106	179	123	210	193	160	155	71	92
523578	1014	566	1043	342	827	853	567	1046	1291	612	978	969	876	924	1173	1104	846	773	745	940	898	1394	800	1370	881	803	1312	870	892
100847415	67	2	64	19	0	53	0	146	101	60	0	97	2	149	95	118	1	64	2	139	74	109	1	138	0	141	114	83	0
100302527	4	1	3	0	0	14	0	1	2	0	0	13	0	2	8	4	0	8	1	1	1	3	0	18	3	1	5	4	3
101906863	426	118	1585	131	93	708	261	1652	2414	1206	330	921	555	1714	3211	2532	480	494	269	1753	1789	2240	376	2007	1019	2999	4142	2437	1213
112445090	68	40	273	35	39	117	53	327	443	262	79	152	97	330	650	442	68	87	43	320	308	409	78	275	146	688	922	523	175
104976321	161	92	1154	66	97	325	195	919	1807	897	197	360	348	1002	2490	1898	301	205	136	948	1196	1409	231	883	651	2111	3560	2022	714
615809	1803	1587	2068	763	1758	1791	1939	2193	2890	1659	2105	1927	2280	2075	2102	2736	2071	1896	2179	2055	1771	3235	1978	2778	2185	1838	2678	2336	2077
783730	1983	1628	2680	893	1931	1931	1949	2218	3395	1902	2182	2060	2321	2077	2569	3341	2064	1912	2146	2071	2071	3815	1944	2935	2169	1940	3150	2816	2243
101906989	63	61	59	16	64	77	70	101	61	46	82	59	88	82	107	72	83	71	108	77	70	87	65	90	72	65	98	62	81
511516	2263	1726	3059	995	2036	2049	2006	2706	3786	2100	2196	2111	2478	2634	2866	3667	2196	1890	2002	2612	2118	4188	1944	3043	2272	2410	3543	3071	2367
112445059	0	0	0	0	0	0	0	0	0	0	1	0	0	0	0	0	0	0	0	0	0	0	0	0	0	0	0	0	0
112445058	0	0	0	0	0	0	0	0	0	0	0	0	0	0	0	0	0	0	0	0	0	0	0	0	0	0	0	0	0
615884	0	0	2	0	0	0	0	0	2	0	0	0	0	0	1	1	0	0	0	0	1	1	0	0	3	0	0	0	1
100335990	103	96	264	106	80	84	79	109	163	110	60	88	96	118	162	172	61	57	55	138	92	182	48	133	122	130	172	168	100
100125581	4953	3805	5609	3320	3900	2324	1883	3170	3331	2114	2108	2341	2339	2679	2629	3210	1761	2054	2296	2838	1794	3875	1648	3007	2206	2157	2678	2371	1748
101907515	19	7	12	8	8	6	8	5	4	5	8	3	11	8	5	3	6	7	17	4	4	8	6	6	7	5	7	4	4
512036	220	162	246	84	187	208	106	247	238	147	223	191	167	193	212	232	160	161	181	221	155	277	164	286	223	187	278	189	181
101902838	1132	854	2252	1520	837	349	333	666	914	553	299	375	342	550	673	866	273	287	247	576	411	934	217	557	369	407	800	662	358
614260	1223	907	1875	957	880	467	482	522	899	539	455	519	548	432	713	891	397	395	313	422	451	786	312	798	560	311	886	637	560
112445060	6	33	32	15	9	7	26	6	22	13	0	2	36	6	13	21	5	11	40	4	12	49	3	6	43	10	17	19	7
112445343	0	0	0	0	0	0	0	2	2	0	0	1	0	1	0	0	0	0	1	2	0	0	2	0	0	0	0	0	0
112445033	53	65	114	20	56	62	42	111	100	47	59	62	90	73	94	78	59	49	93	97	77	61	48	110	86	72	125	59	80
112445032	79	83	123	37	62	83	69	121	124	56	80	71	138	116	119	99	75	59	121	122	78	125	79	159	161	101	162	89	118
112445175	0	0	0	0	0	2	0	0	0	0	0	0	0	0	0	0	0	0	0	0	1	0	0	0	0	0	0	0	0
112445191	0	1	0	0	1	0	0	0	0	0	0	0	1	0	0	1	1	0	0	1	0	0	0	0	0	0	2	0	0
112445176	315	221	305	113	249	234	157	345	317	168	232	230	273	269	263	310	187	214	278	333	224	340	194	344	307	270	315	184	220
112445029	1718	1468	1936	757	1526	1361	1164	1798	2090	966	1302	1403	1481	1610	1500	1597	1270	1289	1600	1721	1195	1769	1139	1853	1457	1325	1707	1271	1421
112445161	8	4	8	2	10	12	5	23	12	1	5	4	2	15	10	2	9	7	11	15	7	8	9	9	7	10	7	5	6
112445030	12	4	14	4	10	4	6	8	7	5	9	6	8	6	9	5	2	6	4	7	2	2	9	15	10	4	20	9	15
112445177	5805	4891	7089	3186	7311	4968	2716	5345	7463	3672	5246	5016	5845	5025	5696	5926	4437	4377	5784	5256	4669	7186	4905	7028	5525	3748	6073	3786	4097
787088	18	5	10	3	11	5	4	5	7	1	3	4	7	7	2	5	6	1	2	6	2	3	7	6	8	0	3	1	3
539011	1	1	0	1	0	1	0	0	1	0	1	0	0	0	1	0	0	0	1	0	0	1	0	0	2	0	0	0	1
112445002	4219	2969	4451	1635	3929	3344	2021	4044	4786	2454	3431	3155	3712	3148	3539	3733	2902	3049	3845	3541	2717	4293	2853	4545	3727	2561	3913	2670	2866
112445127	0	1	0	0	0	0	0	0	0	0	0	0	0	1	0	0	0	0	0	3	0	1	0	4	0	0	0	1	0
112445051	64	30	22	14	32	42	40	29	31	14	37	36	22	20	27	21	30	24	37	21	12	30	24	56	25	23	15	25	25
533823	9021	8598	10923	5658	10850	7194	6969	8412	9695	5516	8004	6548	8873	7029	7602	8710	6977	6846	10104	8389	6627	12715	7312	9098	8773	5855	8733	6245	6395
112445178	1289	936	1204	453	926	966	906	1022	1197	523	739	863	924	950	813	917	678	821	902	938	673	984	561	1252	830	778	870	710	530
100313246	1	5	1	1	1	2	2	1	0	1	1	0	0	1	0	3	0	0	2	3	1	3	1	3	0	0	2	0	2
112445387	0	0	0	0	0	0	0	0	0	0	0	0	0	0	0	0	0	0	0	0	0	0	0	0	0	0	0	0	0
112445104	0	1	0	0	0	0	1	3	0	0	0	0	0	0	0	1	0	0	3	2	0	1	1	2	0	0	1	0	3
112445137	0	0	0	0	0	0	0	0	0	0	0	0	0	0	1	0	0	0	0	0	0	0	0	0	0	0	0	0	0
541035	0	0	0	0	0	0	0	0	0	0	0	0	0	0	0	0	0	0	0	0	0	0	0	0	0	1	0	0	0
112445254	0	0	0	0	0	0	0	0	0	0	0	0	0	0	0	0	0	0	0	0	0	0	0	0	0	0	0	0	0
112445031	7	3	4	1	4	2	3	2	0	0	5	2	0	3	3	3	3	2	8	5	8	0	3	3	0	4	6	0	0
100313061	0	0	0	0	0	0	0	0	0	0	0	0	0	0	0	0	0	0	0	0	0	0	0	0	0	0	0	0	0
617499	0	0	0	1	0	0	0	0	0	0	0	0	0	0	0	0	0	0	0	0	0	0	0	0	0	0	0	0	0
532185	20	12	24	7	16	17	12	8	20	7	11	20	13	6	23	11	13	8	17	14	17	10	11	24	19	8	14	7	10
529689	2167	955	2390	498	1922	2995	920	3305	3174	1789	3055	2781	3092	2431	3135	2869	2779	2184	2696	2403	1999	3020	2487	4461	3746	1828	3362	2027	2372
100313062	0	0	1	0	0	1	2	1	1	2	0	0	1	0	2	0	0	0	0	2	0	0	0	0	1	0	4	0	0
112445181	0	0	0	0	0	0	0	0	0	0	0	0	0	0	0	0	0	0	0	0	0	0	0	0	0	0	0	0	0
107131211	0	0	1	0	1	0	0	0	1	0	0	0	0	1	1	0	1	0	1	0	1	0	0	1	0	0	0	0	0
112445184	0	0	0	0	0	0	0	0	0	0	0	0	0	0	0	0	0	0	0	0	0	0	0	0	0	0	0	0	0
112445120	0	0	0	0	0	0	0	0	0	0	0	0	0	0	0	0	0	0	0	0	0	0	0	0	0	0	0	0	0
112445042	0	0	0	0	0	0	0	0	0	0	0	0	0	0	0	0	0	0	0	0	0	0	0	0	0	0	0	0	0
112445344	0	0	0	0	0	0	0	0	0	0	0	0	0	0	0	0	0	0	0	0	0	0	0	0	0	0	0	0	0
101907189	0	0	0	0	0	0	0	1	0	0	0	0	0	0	0	0	0	0	0	0	0	0	0	0	0	0	0	0	0
112445041	0	0	1	0	0	0	0	0	0	0	0	0	0	0	0	0	0	0	0	0	0	0	0	0	0	0	0	0	0
112445185	0	0	1	0	0	0	0	0	1	0	0	0	0	0	0	4	0	0	0	0	0	0	0	0	0	0	1	0	0
112445186	1	0	0	0	0	0	0	0	0	0	0	1	0	0	0	0	0	0	0	0	0	0	0	0	0	0	0	0	0
112445078	0	0	0	0	0	0	0	0	0	0	0	0	0	0	0	0	0	0	0	0	0	0	0	0	0	0	0	0	0
531026	0	0	0	0	0	0	0	0	0	0	0	0	0	0	0	0	0	0	0	0	0	0	0	0	0	0	0	0	0
781841	0	0	0	0	0	0	0	0	0	0	0	0	0	0	0	0	0	0	0	0	0	0	0	0	0	0	0	0	0
112445301	0	0	0	0	0	0	0	0	0	0	0	0	0	0	0	0	0	0	0	0	0	0	0	0	0	0	0	0	0
790811	17	0	0	0	0	6	1	2	1	0	0	6	1	1	0	0	0	11	2	0	0	0	0	7	0	0	0	1	0
112445345	0	0	0	0	0	0	0	0	0	0	0	0	0	0	0	0	0	0	0	0	0	0	0	0	0	0	0	0	0
530936	1	0	0	0	1	2	0	6	2	0	1	2	0	5	2	0	2	0	0	0	0	0	3	6	3	5	1	0	7
508073	0	0	0	0	0	0	0	0	0	0	0	0	0	0	0	0	0	0	0	0	0	0	0	0	0	0	0	0	0
112445077	6	2	0	0	0	0	0	2	0	0	0	4	0	0	0	0	0	2	0	0	0	0	1	0	1	0	0	0	0
100850168	5	2	0	0	0	0	0	2	0	0	0	2	0	0	0	0	0	2	0	0	0	0	0	0	2	0	0	0	0
112445296	0	0	0	0	0	0	0	0	0	0	0	0	0	0	0	0	0	0	0	0	0	0	0	0	0	0	0	0	0
540117	18	28	31	3	54	41	28	18	27	6	89	30	29	24	21	16	90	27	69	17	24	18	84	49	45	25	36	20	107
100296529	0	0	0	0	0	0	0	0	0	0	0	0	0	0	0	0	0	0	0	0	0	0	0	0	0	0	0	0	0
100848052	0	0	0	0	0	0	0	0	0	0	0	0	0	0	0	0	0	0	0	0	0	0	0	0	0	0	0	0	0
781895	0	0	0	0	0	0	0	0	0	0	0	0	0	0	0	0	0	0	0	0	0	0	0	0	0	0	0	0	0
112445213	0	0	0	0	0	0	0	0	0	0	0	0	0	0	0	0	0	0	0	0	0	0	0	0	0	0	0	0	0
507482	7447	4741	7176	3216	6368	3992	2299	4634	5321	2776	4485	3581	3813	3212	3798	4035	3784	3173	3693	3301	2500	4165	3246	4276	3579	2423	3739	2502	2995
613334	1	1	12	2	0	2	1	3	4	1	2	3	3	0	5	3	2	1	2	4	1	3	2	2	2	2	1	2	4
522215	65	24	24	9	20	64	40	32	53	16	18	77	42	37	19	20	11	97	67	32	37	12	16	31	29	8	21	7	13
784285	4	3	2	1	0	1	2	1	0	1	1	5	0	0	0	1	0	1	3	0	1	0	2	1	5	1	5	4	0
541272	2344	2033	3010	951	1678	2160	2513	2831	4125	1707	1860	2355	3127	2609	3115	3022	1733	2797	4048	3529	3291	4656	2301	3118	2868	2174	3646	2425	2042
617197	0	0	0	0	0	0	0	0	0	0	0	0	0	0	0	0	0	0	0	0	0	0	0	0	0	0	0	0	0
789716	0	0	0	0	0	0	0	0	0	0	0	0	0	1	0	0	0	0	0	1	0	0	0	0	0	0	0	0	0
107132001	0	0	0	0	0	0	0	0	0	0	0	0	0	0	0	0	0	0	0	0	0	0	0	0	0	0	0	0	0
100336495	0	0	0	0	0	0	0	0	0	0	0	0	0	1	0	0	0	0	0	0	0	0	0	0	0	0	0	0	0
112445188	3	6	8	0	0	1	2	7	4	0	0	0	3	2	1	2	2	3	2	1	4	0	3	3	2	0	3	1	1
541149	2591	2202	2833	1153	2171	2147	2307	2690	3170	1617	2099	1922	2572	2283	2401	2629	1929	2044	3195	2537	2330	3380	1968	2798	2456	1908	2788	2002	2122
789581	0	3	3	4	2	0	3	2	3	7	10	0	4	1	8	4	10	4	1	5	2	9	3	8	4	5	6	3	6
100848185	1	3	3	4	4	0	0	3	0	1	2	0	3	2	2	2	4	3	1	0	0	5	1	2	2	3	3	2	2
107132006	0	0	0	0	0	0	0	0	0	0	0	0	0	0	0	0	0	0	0	0	0	0	0	0	0	0	0	0	0
100298021	0	0	0	0	0	0	0	0	0	0	0	0	0	0	0	0	0	0	0	0	0	0	0	0	0	0	0	0	0
112445139	0	0	0	0	0	0	0	0	0	0	0	0	0	0	0	0	0	0	0	0	0	0	0	0	0	0	0	0	0
100299728	0	0	0	0	0	0	0	0	0	0	0	0	0	0	0	0	0	0	0	0	0	0	0	0	0	0	0	0	0
785841	0	0	0	0	1	0	0	0	0	0	0	0	0	0	0	0	0	0	0	0	0	0	0	0	0	0	0	0	0
785797	0	0	0	0	0	0	0	0	0	0	0	0	0	0	0	0	0	0	0	0	0	0	0	0	0	0	0	0	0
524050	0	0	0	0	0	0	0	0	0	0	0	0	0	0	0	0	0	0	0	0	0	0	0	0	1	0	0	0	0
617695	0	0	0	0	0	0	0	0	0	0	0	0	0	0	0	0	0	0	0	0	0	0	0	0	0	0	0	0	0
787822	0	0	0	0	1	0	0	0	0	0	0	0	0	0	0	0	0	0	0	0	0	0	0	0	0	0	0	0	0
112445079	0	0	0	0	0	0	0	0	0	0	0	0	0	0	0	0	0	0	0	0	0	0	0	0	0	0	0	0	0
112445006	0	0	0	0	0	0	0	0	0	0	0	0	0	0	0	0	0	0	0	0	0	0	0	0	0	0	0	0	0
101906593	0	0	3	0	1	0	0	0	0	0	2	0	0	0	1	1	1	0	1	0	1	1	0	1	0	0	0	0	0
508820	0	0	0	0	0	0	0	0	0	0	0	0	0	0	0	0	0	0	0	0	0	0	0	0	0	0	0	0	0
527384	0	0	0	0	0	0	0	0	0	0	0	0	0	0	0	0	0	0	0	0	0	0	0	0	0	0	0	0	0
100139912	1903	2095	2117	1061	1324	686	1084	944	1021	306	397	584	859	609	477	297	239	1300	2274	1109	911	841	385	460	540	330	408	192	171
533622	1425	1145	1501	636	1451	996	663	1191	1269	703	1140	944	1082	998	961	1018	993	847	1000	1064	829	1349	907	1184	1028	729	1144	776	792
541155	1784	1566	2017	792	1463	1352	1340	1787	1947	983	1214	1245	1568	1512	1470	1623	1095	1239	1423	1690	1125	1836	1122	1941	1679	1353	1878	1165	1098
613644	2135	1684	1993	725	1591	1812	1896	2060	2331	1114	1443	1880	2028	2016	1655	1891	1403	1795	2208	2295	1506	2445	1406	2652	2005	1682	2100	1494	1511
613729	12	4	9	6	18	9	13	26	20	17	33	16	13	18	14	18	24	21	11	25	19	35	26	34	17	19	15	40	41
530065	0	0	0	0	0	0	0	0	0	0	0	0	0	0	0	0	0	0	0	0	0	0	0	0	0	1	0	0	0
613674	3988	2962	4147	1444	3458	3695	2958	4187	4881	2498	3716	3743	3847	3762	4024	4330	3273	3433	4250	4185	3107	5251	3283	4903	3528	3019	4537	3331	3475
784732	41	27	23	5	13	15	18	13	28	12	12	38	10	11	17	11	12	17	17	17	6	13	9	30	12	10	13	18	11
112445298	0	0	0	0	0	0	0	0	0	0	0	0	0	0	0	0	0	0	0	0	0	0	0	0	0	0	0	0	0
528342	0	0	0	0	0	1	0	0	0	0	0	0	0	0	0	0	0	0	2	0	0	0	0	0	0	0	0	0	0
539569	0	0	0	0	0	0	0	0	1	0	0	0	1	0	0	0	0	0	0	1	0	0	0	0	0	0	1	0	0
281153	1	1	0	0	0	0	0	1	0	0	0	0	0	0	0	1	1	0	1	1	0	0	0	0	0	0	0	0	0
407172	0	0	0	0	0	0	0	1	0	0	0	0	0	0	0	0	0	0	0	0	0	0	0	0	0	0	0	0	0
519242	1	0	0	0	0	0	0	0	0	0	0	0	0	0	0	0	0	0	0	0	0	0	0	0	0	0	0	0	0
112445086	1	1	0	0	0	1	0	0	0	0	0	0	0	0	0	0	0	0	1	0	0	0	0	0	0	0	0	0	0
524115	0	0	0	0	0	0	0	0	0	0	1	0	0	0	0	0	0	0	1	0	0	0	0	0	0	0	1	0	0
100526412	0	0	0	0	0	0	0	0	0	0	0	0	0	0	0	0	0	0	0	0	0	0	0	0	0	0	0	0	0
100313023	0	0	0	0	0	0	0	0	0	0	0	0	0	0	0	0	0	0	0	0	0	0	0	0	0	0	0	0	0
100313473	0	0	0	0	0	0	0	0	0	0	0	0	0	0	0	0	0	0	0	0	0	0	0	0	0	0	0	0	0
509805	0	0	0	0	0	0	0	0	0	0	0	0	0	0	0	0	0	0	0	0	0	0	0	0	0	0	0	0	0
282237	8	9	15	6	7	9	6	18	11	5	10	7	7	6	3	12	5	4	13	6	6	6	2	11	8	5	14	2	5
100313359	0	0	0	0	0	0	0	0	0	0	0	0	0	0	0	0	0	0	0	0	0	0	0	0	0	0	0	0	0
100313083	0	0	0	0	0	0	0	0	0	0	0	0	0	0	0	0	0	0	0	0	0	0	0	0	0	0	0	0	0
100312990	0	0	0	0	0	0	0	0	0	0	0	0	0	0	0	0	0	0	0	0	0	0	0	0	0	0	0	0	0
527180	0	0	0	0	1	0	0	0	0	0	0	0	0	0	0	0	0	0	0	0	0	0	0	1	0	0	0	1	0
525400	0	0	0	0	0	0	0	0	0	0	0	0	0	0	0	0	0	0	0	0	0	0	0	0	0	0	0	0	0
508601	1372	973	1326	434	988	1241	900	1310	1588	689	917	1133	1166	1238	1137	1096	801	1101	1350	1240	986	1328	706	1555	1166	891	1194	838	724
616694	1963	1366	1681	708	1963	1562	1407	1878	2045	1014	1656	1816	1665	1758	1505	1550	1347	1570	1856	1675	1357	1806	1207	1937	1307	1257	1432	1114	1100
529754	39	36	56	5	28	46	27	27	54	23	36	36	49	23	72	34	27	31	39	27	38	32	32	44	43	19	55	5	24
785413	0	2	2	1	0	0	0	1	2	0	0	3	0	0	1	2	0	1	0	0	1	1	0	2	0	0	0	0	0
617648	1646	1371	1789	836	1334	1240	1082	1507	1838	880	1140	1113	1164	1277	1164	1399	961	1095	1490	1304	1039	1633	931	1345	1120	965	1361	1027	906
112445007	406	368	486	203	332	273	269	388	416	208	290	258	305	285	277	316	248	273	354	314	205	323	201	298	307	253	337	178	221
613984	4886	3795	5054	2532	4312	3042	2247	3851	4134	1951	2846	2783	3139	3044	3049	3033	2389	2916	3833	3225	2434	3500	2106	3567	2820	2261	3208	1962	2095
539402	145	100	169	51	145	228	201	217	329	167	242	218	243	160	245	293	197	240	207	200	160	359	198	274	243	162	334	227	225
535630	1151	833	1177	438	970	1278	893	1318	1575	823	1128	1092	1138	1006	1249	1299	941	1279	1258	1154	1113	1500	942	1381	1217	826	1420	901	969
532777	1206	300	398	296	205	856	195	282	382	325	126	733	262	229	247	487	103	774	226	205	198	570	78	789	255	143	245	293	52
788364	0	0	0	0	0	0	0	0	0	0	0	0	0	0	0	0	0	0	0	0	0	0	0	0	0	0	0	0	0
617475	580	404	526	170	416	460	402	445	518	354	312	373	496	448	466	517	334	460	440	399	304	571	298	617	451	342	496	406	274
537560	3	0	2	0	0	1	0	0	0	2	2	0	0	0	1	0	2	2	0	0	0	0	0	1	0	1	0	0	0
508727	1728	1125	1389	683	1211	1121	850	1524	1590	767	1003	1051	1018	1280	959	1023	876	1311	1497	1324	997	1192	813	1468	971	789	1105	769	768
529992	1	0	0	0	0	0	1	0	3	0	1	1	1	4	0	0	0	0	1	0	2	0	2	1	1	2	0	0	1
112445083	0	0	0	2	0	0	0	0	1	0	0	3	1	0	0	0	1	0	1	3	2	0	1	0	0	1	2	0	0
519513	1779	1213	1766	688	1465	1570	841	2000	1980	1033	1395	1424	1500	1618	1672	1822	1263	1551	1787	1723	1373	1684	1221	2052	1569	1165	1772	1121	1148
777691	2084	1779	2225	765	1582	1359	1157	1759	1725	872	1216	1296	1583	1493	1328	1373	1062	1455	1978	1744	1202	1571	999	1726	1674	1316	1586	1044	1152
784937	549	417	532	232	403	358	271	386	430	223	300	308	388	318	334	355	280	395	508	418	293	439	248	421	408	343	429	291	302
281813	3114	2263	2767	1360	2890	2320	2028	2512	3139	1674	2392	2267	2394	2306	2239	2708	1979	2230	2694	2387	1919	3189	1973	3135	2384	1805	2313	2038	1992
100271720	2439	1818	2682	1051	2535	2278	1673	2567	3094	1803	2737	2081	2412	2081	2323	2985	2409	2085	2576	2303	1955	3422	2540	2834	2417	1620	2761	2144	2281
112445248	0	0	0	0	1	0	0	0	0	0	0	0	0	0	0	0	0	0	0	0	0	0	0	0	0	0	0	0	0
101902099	867	662	978	314	741	921	762	980	1230	678	839	776	899	892	917	1118	825	790	761	945	697	1252	952	1129	863	681	1150	838	811
104970512	4	4	3	3	2	3	4	11	10	4	0	6	4	4	4	2	3	6	6	0	3	4	3	4	4	4	9	7	0
101902021	0	0	2	0	0	1	0	1	0	1	0	2	4	1	1	0	0	0	3	2	2	0	2	1	1	1	1	1	2
510998	23893	16748	21142	10078	21938	17869	16399	18281	23397	11453	17106	16739	15210	15694	14191	17585	13503	16621	17261	14915	13128	23532	14285	17177	11679	9836	13994	11722	9360
525619	3644	2493	2979	1195	2538	2774	2362	3201	3398	1772	2166	2500	2423	2927	2193	2840	2037	2587	2834	2728	1966	2970	1778	3597	2454	2109	2556	2241	2019
100313247	36	28	45	11	29	35	23	54	35	25	18	30	21	26	24	27	27	31	23	41	24	38	10	49	36	37	29	24	36
512009	1403	1483	1895	654	1408	1462	1751	2210	2112	1101	1746	1198	1739	1587	1886	2090	1598	1373	2074	1932	1396	2468	1678	1715	1793	1282	2121	1430	1635
101902201	1	0	0	0	0	0	1	0	3	2	0	0	0	0	1	0	1	1	0	2	2	2	0	0	0	0	2	0	2
101902960	1	0	0	0	1	0	1	0	3	2	0	0	0	0	1	0	1	1	0	3	3	1	0	0	0	0	1	0	2
615782	0	0	0	0	0	0	0	0	0	0	0	0	0	0	0	0	0	0	0	0	0	2	0	0	0	0	0	0	0
532314	1057	824	1022	567	868	934	876	1320	1201	795	726	832	977	1165	884	1256	661	726	1123	1321	743	1545	632	1136	1039	1057	1036	995	656
112445121	1	3	4	0	0	1	5	2	8	3	1	5	7	1	3	1	2	7	12	5	5	3	4	4	7	4	9	5	1
101908003	16	18	24	10	8	18	16	23	24	13	13	13	21	20	28	20	9	12	24	20	10	46	19	24	24	18	29	12	9
101904141	357	284	412	124	279	375	421	414	521	317	360	388	491	388	458	577	384	452	580	490	416	786	456	563	540	388	630	446	489
614404	5367	4103	5239	1993	4072	4681	4513	5531	6392	3372	3986	4870	5230	5170	4877	5478	3798	5028	6158	6023	4549	7122	3906	7151	5282	4467	6110	4570	4318
518106	135	126	162	45	107	78	121	221	198	75	104	102	128	123	134	136	124	82	214	209	93	140	88	130	130	130	175	109	144
280733	51	21	22	13	28	55	15	28	44	15	22	51	16	24	36	11	18	54	26	47	29	44	30	88	18	40	29	25	14
504353	3	2	7	3	3	4	2	2	3	1	1	4	2	2	0	4	1	0	4	0	0	1	1	4	3	3	3	0	1
534796	1354	1001	1273	538	1127	1049	866	1138	1444	842	1025	1048	1052	1041	1071	1305	990	816	849	963	799	1475	861	1524	1024	843	1275	1059	1089
614306	0	0	1	0	0	0	0	1	0	0	0	1	0	1	0	1	1	0	3	0	0	0	0	0	0	0	0	0	0
614251	0	1	0	0	0	0	0	0	0	0	0	0	0	1	0	0	0	0	0	0	0	2	0	0	0	0	0	1	0
112445245	1	0	0	0	0	0	0	0	0	0	0	0	0	0	0	0	0	0	0	1	0	0	0	0	0	1	0	0	0
282367	324	240	258	138	261	214	235	227	244	180	153	267	247	262	170	254	163	406	501	295	234	429	241	287	229	192	207	237	172
533949	14140	13330	14364	6474	11014	9177	9665	10497	13734	6443	7300	9336	10712	9842	9078	9885	6911	8115	9535	9865	7558	11921	6528	13196	9755	7908	10535	7824	6456
112445306	2	1	4	1	3	1	0	2	1	0	3	1	0	3	1	0	0	0	3	1	0	1	0	1	3	0	1	0	2
515178	1166	1076	1431	560	1234	949	918	1067	1322	874	1129	901	1181	873	1216	1636	1113	935	1220	1102	873	2253	1226	2076	1459	1167	1733	1574	1384
504294	13	8	19	5	14	17	19	43	28	18	17	22	16	22	21	30	14	10	25	28	14	35	23	43	9	26	23	31	12
508325	8	8	14	7	13	15	15	30	11	12	25	24	19	15	13	20	19	17	19	22	4	27	26	23	22	10	24	13	11
614145	2378	1792	2066	768	1846	2078	1866	2297	2496	1241	1717	2045	2028	2128	1747	2064	1548	1891	2022	2193	1453	2390	1468	2572	1887	1815	1982	1653	1563
504438	2599	1917	2398	1151	2951	2119	2010	2633	3086	2066	2929	2337	2199	2473	2214	3586	2619	2051	2527	2591	2028	3960	2504	2805	2155	2279	2500	3090	3188
538475	3	1	4	4	8	2	3	4	5	2	3	5	9	2	4	2	0	1	4	5	2	1	3	5	4	3	5	3	0
101902561	207	96	162	63	193	146	143	206	212	115	166	160	141	179	169	224	166	197	139	191	96	268	196	219	146	154	159	169	175
516017	3	1	1	1	1	1	3	3	2	2	3	5	1	0	1	3	4	2	3	0	2	0	2	15	2	3	0	1	2
281642	6	4	11	3	16	11	5	16	12	9	10	8	11	18	10	13	10	7	15	14	9	9	10	11	14	8	7	1	8
100124430	7869	6180	9644	4796	10716	7102	6456	9106	9840	6307	7985	7677	7836	8727	7914	10856	7321	6621	6782	9581	6694	15961	8269	11760	8081	8249	10330	9006	7597
613636	897	656	848	290	599	785	635	954	1089	459	560	827	732	811	699	779	478	853	894	853	674	893	444	1057	657	684	796	669	481
516214	6872	4232	5670	2426	6531	6031	4589	6606	8479	5618	7621	6015	5096	5510	6265	9844	8605	4801	4467	5083	4599	10348	8538	9213	6015	4880	8107	7709	9432
512908	12011	8854	11400	4816	9722	8864	8697	10646	11169	6365	8843	8755	9371	9193	7531	10995	7762	8295	10007	10149	6503	11833	7188	10715	8751	7259	9407	8354	7629
100313350	2	3	2	1	6	2	4	1	3	2	1	2	1	2	1	1	0	3	6	4	1	5	2	2	3	1	5	1	1
508380	163	209	280	94	223	261	339	312	371	240	395	297	456	335	429	429	346	268	352	341	211	681	455	507	496	372	483	391	485
112445094	1	0	0	0	0	1	0	3	0	0	2	2	0	0	0	1	0	0	0	0	0	3	0	0	0	0	0	2	1
533953	2924	1857	2643	1311	3075	2168	1820	2427	2985	1647	2732	2077	1827	2130	2039	2694	2652	2077	2142	2136	1706	3323	2714	3041	2042	1669	2512	2075	2930
539629	5386	4577	5954	2500	4734	4072	4186	5809	5921	3081	4475	3850	4380	4800	4351	5361	4057	3842	4925	5295	3476	6661	4353	5195	4034	3711	5069	3682	4098
282293	0	1	0	0	2	1	0	1	3	2	3	0	0	0	1	1	1	0	6	1	3	3	2	1	2	0	2	1	1
539819	1	2	1	1	0	2	0	1	0	0	0	0	1	0	0	0	0	1	1	2	0	2	0	1	0	0	0	3	1
112445148	0	0	0	0	0	0	0	0	0	0	0	0	0	0	0	0	0	1	1	2	0	0	0	1	0	0	0	2	0
507517	4	2	1	4	6	9	7	7	9	6	4	9	6	8	8	7	8	6	7	0	7	6	3	3	6	7	7	8	11
104970503	33	43	48	11	38	23	58	48	60	22	35	33	45	43	32	27	26	41	64	42	43	38	32	30	53	32	52	23	39
281165	55729	38400	43799	32473	66398	58285	54435	53281	83989	35275	57136	60579	50427	51396	38975	57739	40949	113166	167990	76454	91345	109392	53240	52336	38606	26661	41649	44602	35066
112445145	10	15	8	6	14	16	18	17	23	12	17	19	19	24	13	29	11	25	50	36	19	29	19	22	15	18	9	12	14
399681	2192	1719	1931	946	1819	2055	2117	2244	2639	1413	1843	2071	2161	2145	1742	2365	1483	2792	3318	2391	1926	3188	1574	2282	1854	1619	1852	1878	1700
101904339	187	235	291	128	282	171	242	268	287	204	227	179	251	248	260	355	206	209	362	279	195	448	207	239	264	220	257	265	240
286790	15005	9987	14848	5494	16227	13597	12269	16146	19048	12630	18578	13725	13827	13618	15122	21184	16652	13832	13334	14912	11866	23612	15190	18432	13612	12921	17252	18700	19594
112445242	240	184	197	79	248	180	168	194	201	84	196	165	155	129	145	139	159	148	216	136	121	226	174	212	226	118	169	117	184
515176	14284	10381	11614	6667	12000	9911	8546	8870	10570	6190	8665	9302	8904	7710	7610	9736	7433	9162	9713	7885	6662	12973	7122	12701	8870	6695	8797	7780	7018
515177	1234	975	1172	445	828	1105	1031	1255	1209	920	923	1075	1204	1200	1016	1455	871	1020	1206	1240	793	1727	796	1616	1319	1141	1227	1104	938
101903165	178	183	174	55	125	175	204	215	210	124	136	116	204	137	191	197	129	209	280	181	146	277	122	247	221	166	212	160	148
327687	24991	21425	22801	10858	20761	19225	20845	20181	25466	15240	18016	19619	22380	18772	17649	24348	15623	20642	24420	20626	15696	32825	16550	26991	20980	15584	20567	19333	15865
281188	20454	16350	17037	8966	15035	14001	14341	14892	18662	8889	11468	12458	13644	13115	10793	13237	9799	15588	21154	14067	11614	17379	9747	16151	13437	9515	12763	10036	9232
515539	5275	3917	4909	1977	3727	4390	3880	5192	5597	2882	3282	4266	4307	4509	4166	4439	3053	4485	4809	5102	3641	6039	3094	5946	4462	3661	4834	3382	2929
782382	106	76	82	32	74	65	56	75	82	23	39	43	60	73	46	59	39	67	85	72	59	67	34	80	58	47	55	48	43
782436	630	434	499	178	406	582	494	559	685	366	426	551	573	568	486	598	384	561	508	606	450	624	356	841	582	458	528	480	377
504533	606	463	564	211	471	602	613	659	879	451	538	593	642	615	591	778	514	645	702	744	568	973	524	875	649	555	736	654	587
504534	1079	760	991	394	921	1052	888	1053	1239	702	823	1011	1017	1034	878	1224	807	1040	1202	1004	832	1303	743	1570	1061	872	1148	1096	905
614075	1607	1257	1455	620	917	1361	1273	1667	1563	792	785	1363	1346	1562	1084	1137	756	1418	1587	1633	1016	1471	758	1730	1335	1264	1298	931	820
281179	11655	9973	12616	4752	11275	9893	9920	10101	13318	7360	9932	10022	11476	9249	9616	12240	9118	10542	12432	9708	8418	17043	8811	12908	10002	7409	11100	9616	8395
281855	8232	7142	8245	3717	7629	6101	6324	7236	8074	4601	5856	5750	6696	6135	5569	7145	5543	5857	7428	6697	4853	9154	5180	7865	6443	4915	6797	5514	5249
112441506	92	141	178	73	204	80	125	97	142	91	178	59	140	87	138	168	166	46	88	106	59	187	127	125	132	124	194	155	163
112445126	15	10	12	5	8	6	9	7	10	5	8	4	9	5	9	10	6	6	14	12	7	11	7	13	9	9	6	4	8
112445102	16	10	11	5	9	6	10	9	12	5	7	4	9	5	9	10	6	7	16	12	8	11	7	12	11	11	8	4	9
112445241	0	0	0	0	0	0	0	0	0	0	0	0	0	0	0	0	0	0	0	0	0	0	0	0	0	0	0	0	0
101903859	1	1	0	1	0	1	1	0	0	0	0	0	0	0	1	0	0	0	0	0	0	0	0	0	0	0	0	1	0
101904611	0	0	0	0	0	1	1	0	0	0	1	0	0	0	0	0	0	1	2	1	2	0	0	0	0	1	1	1	0
100847713	0	0	0	0	0	0	0	0	0	0	0	0	0	0	0	0	0	0	0	0	0	0	0	0	0	0	0	0	0
112445106	0	0	0	0	0	0	0	0	0	0	0	2	0	0	0	0	0	0	0	0	0	0	0	0	0	0	0	0	0
112445100	0	0	0	0	0	0	0	0	0	0	0	2	0	0	0	0	0	0	0	0	0	0	0	0	0	0	0	0	0
112445067	0	0	0	0	0	0	0	0	0	0	0	7	0	0	0	0	0	4	0	2	0	0	0	0	0	0	0	0	0
783509	0	0	0	0	0	0	0	0	0	0	0	0	0	0	0	0	0	4	0	0	0	0	0	0	0	0	0	0	0
112445068	0	0	0	0	0	0	0	0	0	0	0	0	0	0	0	0	0	4	0	0	0	0	0	0	0	0	0	0	0
783472	0	0	0	0	0	0	0	0	0	0	0	3	0	0	0	0	0	4	0	0	0	0	0	1	0	0	0	0	0
112445069	0	0	0	0	0	0	0	0	0	0	0	2	0	0	0	0	0	0	0	0	0	0	0	0	0	0	0	0	0
107132012	0	0	0	0	0	0	0	0	0	0	0	2	0	0	0	0	0	0	0	0	0	0	0	0	0	0	0	0	0
520584	3	1	2	0	2	0	1	2	2	0	1	0	0	0	1	1	1	0	2	1	0	1	0	0	2	0	0	1	2
618806	0	0	0	0	0	0	0	0	0	0	0	0	0	0	0	0	0	0	0	0	0	0	0	0	0	0	0	0	0
112445159	0	0	0	0	0	0	0	0	0	0	0	0	0	0	0	0	0	0	0	0	0	0	0	0	0	0	0	0	0
112445095	1	0	0	0	0	0	0	0	0	0	0	0	0	0	0	0	0	0	0	0	0	0	0	0	0	0	0	0	0
112441479	0	0	0	0	0	0	0	0	0	0	0	0	0	0	0	0	0	0	0	0	0	0	0	0	0	0	0	0	0
526488	0	0	0	0	0	1	0	0	0	0	0	0	0	0	0	0	0	0	0	0	0	0	0	0	0	0	0	0	0
100126053	0	0	0	0	0	0	0	0	0	0	0	0	0	0	0	0	0	0	0	0	0	0	0	0	0	0	0	0	0
511286	45	19	7	6	11	28	17	18	14	4	13	23	13	16	5	9	11	33	42	11	13	5	13	9	5	0	7	2	4
538674	979	8	6	3	13	465	4	8	8	3	6	512	3	10	4	3	4	408	4	3	3	4	0	514	2	0	6	4	4
788191	411	17	358	93	363	444	11	7	453	204	358	295	22	2	353	356	273	306	24	4	259	427	316	406	16	7	398	224	258
540188	309	28	316	79	284	308	12	11	385	153	303	235	26	9	294	299	226	233	39	19	207	310	232	331	25	13	333	157	194
112445229	0	0	0	0	0	0	0	0	0	0	0	0	0	0	0	0	0	0	0	0	0	0	0	0	0	0	0	0	0
112445346	0	0	0	0	0	0	0	0	0	0	0	0	0	0	0	0	0	0	0	0	0	0	0	0	0	0	0	0	0
615101	0	0	0	0	0	0	0	0	0	0	0	0	0	0	0	0	0	0	0	0	0	0	0	0	0	0	0	0	0
100336539	2	1	0	1	0	0	1	2	0	0	1	1	0	0	1	0	0	1	1	0	0	0	0	0	0	1	0	0	0
112445131	0	1	0	1	0	0	1	1	0	0	1	1	0	0	1	0	0	1	0	0	0	0	0	0	0	1	0	0	0
101906757	96	71	107	32	68	104	39	97	125	87	88	86	138	84	117	168	82	102	110	129	63	118	80	161	143	100	154	94	95
782964	672	474	715	270	520	497	356	745	676	297	563	428	424	502	431	472	451	475	730	626	487	450	474	454	391	318	584	253	462
112445243	0	1	1	1	0	0	0	0	0	1	1	0	0	0	1	0	2	0	2	0	0	1	0	0	0	2	0	0	5
112445004	5366	4051	6178	2136	4456	4133	3247	6622	5873	2522	4717	3599	4103	4360	4579	4056	4163	4397	6580	5280	4662	4231	4105	4068	3551	2782	5128	2378	3886
104971312	30	17	16	11	9	14	18	22	17	3	8	11	12	14	7	8	14	7	20	21	13	5	11	3	9	9	9	8	14
112445268	2	2	0	2	0	0	1	0	2	0	0	1	0	2	1	1	1	0	0	1	0	0	1	1	0	0	3	1	0
100301024	0	0	1	0	0	0	0	0	0	0	0	0	0	0	0	0	0	1	0	0	0	0	0	0	0	0	0	0	0
101907097	0	0	0	0	0	0	0	0	0	0	0	0	0	0	0	0	0	0	0	0	0	0	0	0	0	1	0	0	0
524109	16	4	11	4	13	5	6	10	10	4	2	4	2	9	7	1	7	4	5	7	5	11	5	5	3	7	7	6	4
781292	0	3	1	0	0	0	0	1	1	0	0	1	1	2	0	1	0	1	1	2	0	0	0	0	1	0	1	0	0
514741	41	59	33	10	24	39	48	61	39	17	37	46	98	49	29	29	28	22	42	59	21	41	21	67	56	66	30	25	34
514742	0	0	0	0	1	2	0	1	0	1	0	1	0	1	0	1	0	1	1	0	0	0	0	1	1	0	0	0	0
767968	0	0	1	0	0	0	0	0	0	0	0	0	0	0	0	0	0	0	0	0	0	0	0	0	0	0	0	0	0
523530	0	0	0	0	0	0	0	0	0	0	0	0	0	0	0	0	0	0	0	0	0	1	0	0	0	0	0	0	0
785868	8	2	3	0	1	4	2	2	0	0	0	3	2	1	3	4	1	2	1	3	4	1	3	4	2	3	0	1	2
112445143	0	0	0	0	0	0	0	0	0	0	0	0	0	0	0	0	0	0	0	0	0	0	0	0	0	0	0	0	0
107131311	931	935	1084	318	909	1095	932	1207	1178	609	1073	900	1316	940	1076	1089	960	813	1075	1038	733	1085	886	1520	1592	913	1238	849	1031
507696	725	700	907	289	748	770	640	1011	959	509	827	652	933	794	814	878	726	585	757	846	582	872	653	1078	1084	723	983	698	802
112441497	391	419	523	162	390	422	353	641	540	270	460	337	548	479	440	464	404	305	471	520	351	475	329	560	630	476	527	363	412
783344	1114	893	1095	379	803	921	706	1216	1165	613	849	966	1029	1023	1000	983	743	858	1040	1060	738	1241	673	1211	1080	874	1047	734	761
522334	2	0	1	0	3	0	2	0	3	2	1	1	0	1	1	3	1	0	1	1	4	4	0	0	1	0	3	3	1
112445115	8	0	0	0	4	0	0	0	0	0	0	0	0	0	3	0	0	0	0	5	2	0	0	0	0	0	0	0	0
516056	0	0	0	0	0	0	0	0	0	0	0	0	0	0	0	0	0	0	0	0	0	0	0	0	0	0	0	0	0
504576	289	128	182	44	59	206	73	123	119	106	87	203	224	86	125	160	85	147	134	75	53	121	68	366	231	99	149	84	75
613789	0	0	1	0	0	0	0	0	0	0	0	0	0	0	0	0	0	0	0	0	0	0	0	2	0	0	0	0	0
101902234	0	0	0	0	0	0	0	0	0	0	0	0	0	0	0	0	0	0	0	0	0	1	0	0	0	0	0	0	0
767841	823	806	959	333	551	668	724	768	791	535	518	606	924	647	779	834	416	474	527	630	496	1078	477	948	811	723	928	730	520
516747	10120	7177	11632	5484	8920	9486	5801	11882	13046	8865	8949	9374	10499	10371	12302	15239	8144	9186	11178	11905	9001	18767	9065	15287	12067	9774	15549	12416	9453
768308	828	917	2017	914	1255	915	1063	1801	2022	2185	1386	957	1268	1883	2800	4362	1546	616	967	1790	1107	4266	1710	2626	2146	2849	4587	4507	2728
100297334	217	221	465	202	265	207	220	417	453	459	335	251	278	448	607	953	314	156	210	419	232	955	423	657	458	612	1080	1040	637
504577	1	0	0	0	0	0	0	0	0	0	1	0	0	0	0	0	0	0	1	1	0	0	0	0	0	1	0	3	0
613515	1	1	0	0	0	0	0	0	0	0	0	0	0	0	0	0	0	0	0	1	0	0	0	0	0	0	0	0	0
100139405	1	0	0	0	0	0	1	2	0	1	0	2	0	1	0	1	1	1	0	0	0	1	0	1	1	0	1	1	0
534001	10105	7035	10170	4585	9281	8441	5441	9086	11634	7160	8958	7846	8281	7960	9060	11021	8490	6887	7667	7809	6527	14139	7962	11609	8770	6186	10229	8271	7595
532742	9559	8179	10381	5451	11182	7848	7553	8369	10322	6913	9453	8325	9554	7576	8396	11347	8142	5150	6269	7746	5298	16841	9034	10744	8570	6509	9072	8025	6713
508165	5400	3511	5149	1966	4392	4310	3438	5915	5864	3578	4500	4128	4035	4516	4709	5517	3846	3911	3678	4845	3389	5997	3750	6224	4265	4223	5149	4612	4285
533459	8435	6045	8600	3310	7912	6877	5406	7603	8371	5078	7255	6899	7021	6694	7666	8579	6631	5733	6078	6849	5274	9558	6172	10723	7548	6767	8840	6715	7460
515109	1194	729	925	327	676	1052	785	1173	1354	613	659	1129	765	1002	882	888	598	1043	755	975	720	887	529	1545	863	817	957	729	595
615711	4	1	2	2	1	2	2	7	2	1	0	3	1	1	1	1	0	1	3	0	3	2	0	1	2	0	2	1	1
537422	9	6	7	0	3	3	6	7	7	0	1	7	7	6	7	1	1	4	6	5	4	5	1	2	2	3	10	3	9
512877	2575	2152	3000	1473	2792	1629	1214	2097	2220	1327	2010	1529	2132	1767	1997	2307	1793	1309	2062	1970	1502	2646	1701	2444	2188	1608	2311	1735	1871
112445347	4	4	4	5	7	1	1	4	2	2	6	0	0	2	3	1	3	3	4	3	2	4	4	3	2	1	2	2	1
533337	0	1	1	2	0	0	0	0	0	0	0	0	3	1	1	0	0	0	0	0	0	0	0	0	0	1	0	0	0
100336991	795	503	828	285	688	571	422	776	785	378	641	481	563	582	642	643	580	567	855	716	584	581	454	664	606	501	829	365	580
512780	96	85	168	53	80	76	83	145	158	54	88	73	87	91	130	90	95	97	169	121	132	108	88	114	117	95	172	68	111
112445084	28	14	21	12	15	13	16	32	12	9	11	30	15	18	8	7	13	27	21	21	15	12	11	18	17	13	12	6	5
524975	55	37	40	15	32	34	32	26	54	12	35	25	40	36	31	20	21	25	46	43	27	31	34	55	34	37	47	31	31
112445388	1	1	0	0	0	0	0	0	0	0	0	0	0	0	0	0	0	0	0	0	0	0	0	0	0	0	0	1	0
521681	559	341	502	202	358	332	217	356	462	184	247	297	279	322	288	270	232	296	336	299	257	293	199	341	218	202	314	165	161
282588	2918	1982	2743	1275	2092	1672	1202	1854	2267	907	1373	1375	1354	1564	1434	1445	1026	1443	1676	1479	1244	1561	915	1713	1150	1095	1423	949	850
515978	2067	1848	2439	909	2026	1632	1442	2077	2063	1111	1709	1472	1917	1608	1734	1817	1608	1173	1660	1889	1249	2021	1376	2272	1935	1532	2033	1211	1412
112445101	0	1	0	0	0	0	0	0	0	0	0	0	0	0	0	0	0	0	0	0	0	0	0	0	0	0	0	0	0
104976327	3	6	2	1	0	0	2	3	1	1	0	1	3	0	1	3	0	0	10	0	1	0	1	1	13	0	0	0	1
112445057	0	2	0	0	0	0	0	0	0	0	0	0	0	0	0	0	0	0	0	0	0	0	0	0	0	0	0	0	1
101904765	0	2	0	0	0	0	0	0	0	0	0	0	0	0	0	0	0	0	0	0	0	0	0	0	0	0	0	0	1
107132032	0	0	0	0	0	0	0	0	0	0	0	0	0	0	0	0	0	0	0	0	0	0	0	0	0	0	0	0	0
100034674	0	0	0	1	2	2	0	4	1	0	0	1	0	1	2	0	4	1	0	0	0	0	2	2	0	1	1	1	1
532320	0	0	0	0	0	0	0	0	0	0	0	0	0	0	0	0	0	0	0	0	0	0	0	0	0	0	0	0	0
100138330	0	0	0	0	0	0	0	0	0	0	0	0	0	0	0	0	0	0	0	0	0	0	0	0	0	0	0	0	0
768028	492	303	300	126	234	524	345	561	402	403	303	472	460	574	345	632	319	320	251	381	167	576	258	987	547	529	476	636	418
104970008	0	0	0	0	0	0	0	0	0	0	0	0	0	0	0	0	0	0	0	0	0	0	0	0	0	0	0	0	0
102465119	0	0	0	0	0	0	0	0	0	0	0	0	0	0	0	0	0	0	0	0	0	0	0	0	0	0	0	0	0
104970007	880	669	771	427	659	670	636	833	865	556	582	605	696	698	692	820	543	608	819	686	539	1029	448	894	754	528	727	667	499
768059	2957	2224	2573	1225	2034	2316	2057	2533	2725	1542	1797	2210	2274	2355	2104	2584	1684	1944	2451	2255	1733	3111	1506	3140	2321	1670	2414	2001	1515
112445348	0	0	0	0	0	0	0	0	0	0	0	0	0	0	0	0	0	0	0	0	0	0	0	0	0	0	0	0	0
783451	2	0	1	1	0	1	0	0	1	0	0	1	0	0	0	0	0	0	1	0	0	0	0	2	0	0	0	0	0
112445315	0	0	0	0	0	0	0	0	0	0	0	0	0	0	0	0	0	0	0	0	0	0	0	0	0	0	0	0	0
112445063	1237	935	989	482	847	879	885	951	1062	613	671	859	835	885	787	1033	674	775	938	837	672	1186	583	1258	887	652	953	790	591
786258	32	12	18	13	17	22	11	16	24	5	5	15	10	10	9	17	5	21	13	24	11	17	5	18	7	12	14	7	5
101907957	1	0	0	0	0	0	0	0	0	0	0	0	0	0	0	1	1	0	0	0	0	0	0	0	0	0	0	0	0
513987	4058	3003	3949	1505	2879	3476	2125	3269	4042	2385	2634	3022	3295	2876	3234	3473	2493	2563	2595	2542	2101	3910	2161	4540	3278	2129	3561	2634	2043
112445208	524	402	498	247	356	233	252	328	314	195	232	288	256	253	223	311	213	222	201	275	116	299	173	282	256	219	267	215	190
101902451	9	5	9	2	3	4	5	8	9	5	3	6	8	5	10	8	7	8	8	6	4	3	7	4	5	6	9	2	7
507187	1684	1288	1444	850	1184	744	708	840	902	577	598	762	679	751	575	768	569	591	512	725	380	861	453	833	621	527	680	583	444
538442	11450	9184	10376	4809	7687	7283	6244	7688	9303	4092	5122	7062	7054	6641	5979	6046	4436	6763	8327	6964	5246	7518	3958	8717	6623	4748	6675	4584	3960
531678	0	0	0	0	0	0	0	0	2	0	0	1	0	0	0	0	0	0	0	1	0	0	0	0	0	0	0	0	0
101901997	0	0	0	0	0	0	0	0	2	0	0	0	0	0	0	0	0	0	0	0	0	0	0	0	0	0	0	0	0
281410	0	0	0	0	0	0	1	0	1	0	0	0	1	0	0	0	0	0	0	0	0	0	0	0	0	0	0	0	0
511866	1	0	0	0	0	0	3	0	0	0	0	0	0	0	0	0	0	1	0	0	0	0	0	0	0	0	2	2	0
100848714	6	3	1	1	5	7	4	5	4	10	8	3	5	5	4	14	8	2	5	4	2	17	2	6	4	2	2	14	5
112445291	0	0	0	0	0	0	0	0	0	0	0	0	0	0	0	0	0	0	0	0	0	0	0	0	0	0	0	0	0
523458	0	0	0	0	0	0	0	0	0	0	0	0	0	0	0	0	0	0	0	0	0	0	0	0	0	0	0	0	0
786529	739	513	768	388	817	383	267	500	485	226	394	353	334	365	295	358	330	306	327	399	262	363	234	496	315	294	401	206	235
786510	197	159	205	139	352	47	46	27	35	39	81	29	22	8	10	41	68	12	14	9	11	13	16	36	21	13	17	33	28
616201	735	468	744	271	666	653	374	706	904	469	666	635	696	650	662	779	602	538	726	718	553	761	501	800	665	495	734	499	503
112445061	0	0	0	0	0	0	0	0	0	0	0	0	0	0	0	0	0	0	0	0	0	0	0	0	0	0	0	0	0
616174	25	16	19	7	12	13	10	6	19	9	7	20	15	8	8	17	14	15	8	20	7	16	10	11	9	3	17	14	5
112445038	22	4	403	0	1	11	2	30	196	0	0	6	4	25	148	0	0	5	7	39	125	0	0	8	1	10	122	0	0
523444	561	514	547	261	478	383	423	384	565	266	306	355	289	349	346	406	334	446	453	376	375	440	281	521	337	223	410	330	251
104970518	0	0	0	0	0	0	0	0	0	1	0	0	0	0	0	0	0	1	0	0	0	0	0	0	0	0	0	0	0
783774	3	3	3	1	1	6	1	3	4	1	3	4	0	0	2	7	3	7	3	8	2	1	1	5	2	2	4	0	4
282518	0	0	0	0	0	0	0	0	0	0	0	0	0	0	0	0	0	0	0	0	0	0	0	0	0	0	0	0	0
112445172	0	0	0	0	0	0	0	0	0	0	0	0	0	0	0	0	0	0	0	0	0	0	0	0	0	0	0	0	0
539380	19	31	14	10	33	20	7	20	6	6	27	14	16	10	12	10	22	17	15	18	3	5	15	34	26	12	16	5	19
112445133	0	0	0	0	0	0	0	0	0	0	0	0	0	0	0	0	0	0	0	0	0	0	0	0	0	0	0	0	0
511907	62	15	76	5	31	33	6	25	45	9	22	23	16	17	25	14	23	13	12	10	17	10	14	8	10	5	14	12	15
535869	13907	8111	15916	4046	12206	9178	4924	6514	12694	3952	7978	9563	7978	6028	9841	6625	7231	7510	5979	6131	6557	7280	6795	12515	7461	4834	10707	4516	5416
100337282	1854	995	1979	752	1852	1217	591	1503	1909	854	1714	1191	1375	1228	1410	1440	1414	1206	1729	1250	1273	1618	1208	1402	1292	759	1439	873	1184
101905562	1	0	0	0	0	0	1	0	0	0	0	0	0	0	0	0	0	0	0	0	0	0	0	0	0	0	0	0	0
404089	0	0	0	0	0	0	0	0	0	0	0	0	1	0	0	0	0	0	0	2	0	0	0	0	0	0	0	0	0
539471	61	26	60	15	30	58	31	38	59	23	45	55	40	39	52	60	35	37	38	49	46	72	34	95	63	52	72	58	60
536054	1909	1043	2397	588	1303	1614	741	2965	2326	875	1558	1508	1976	1820	2007	1537	1247	1523	2681	1759	1543	1072	1150	2188	2192	1278	2019	699	1139
516074	17	12	16	8	19	4	6	9	6	6	4	7	9	6	6	8	5	5	6	3	4	9	2	5	7	5	8	7	12
509340	0	2	1	2	0	0	0	1	0	0	1	0	0	5	0	0	0	1	2	1	0	1	0	1	2	0	0	1	1
517537	11	7	7	1	4	4	10	9	10	3	3	5	12	5	3	4	6	4	6	9	3	16	9	7	11	5	7	8	7
781227	2458	1636	1799	852	1777	1936	1548	2094	2480	1273	1674	2177	1736	2063	1645	2029	1414	2068	1952	2171	1555	2399	1403	2580	1559	1472	1751	1622	1428
112445349	9	3	3	5	5	5	6	5	7	6	5	2	2	4	5	9	5	4	11	6	2	13	2	11	4	1	7	1	7
100125309	17054	21708	22927	6878	9658	9251	15961	12411	18656	6534	6833	10819	17541	11665	14154	10340	6294	13135	20146	14912	13583	16383	7237	13095	14478	9455	15607	8602	7348
107132038	1	0	0	1	0	0	1	0	0	0	0	1	0	1	1	1	1	1	1	0	0	0	0	0	2	1	1	1	0
616821	3557	3099	2688	1702	1962	1657	1331	2117	1473	1115	990	1150	1445	1152	883	1614	796	1440	1875	1354	747	1376	586	1309	1305	805	871	1039	608
518298	0	0	3	0	0	0	0	1	3	2	2	2	0	1	0	0	3	0	0	0	1	0	1	0	4	2	1	7	0
505937	5	0	1	2	0	0	0	1	2	0	2	0	1	2	0	0	0	1	0	3	2	3	0	2	1	2	0	0	0
535414	1322	904	1255	456	908	889	657	970	1231	548	714	893	841	941	842	824	591	879	918	1000	724	780	499	1214	874	690	920	580	645
100313449	0	0	0	0	0	0	0	0	0	0	0	0	0	1	0	0	0	0	0	0	0	0	0	0	0	0	0	0	0
408003	592	480	590	182	501	560	409	538	653	402	508	503	556	498	582	579	455	444	567	535	457	655	412	816	586	443	674	455	425
523526	15	13	14	5	5	7	4	18	12	4	8	4	6	11	6	12	5	4	13	12	4	10	8	6	6	3	12	5	4
112445233	0	0	0	0	0	0	0	0	0	0	0	0	0	0	0	0	0	0	0	0	0	0	0	0	0	0	0	0	0
511602	9	11	16	3	6	4	9	9	8	8	6	4	10	5	13	9	12	6	12	10	7	8	7	13	11	3	4	2	15
112445307	0	0	0	0	0	0	0	0	0	0	0	0	0	0	0	0	0	0	0	0	0	0	0	0	0	0	0	0	0
112445280	0	0	0	0	0	0	0	0	0	0	0	0	0	0	0	0	0	0	0	0	0	0	0	0	0	0	0	0	0
514607	0	0	0	0	0	0	0	0	0	0	0	0	0	0	0	0	1	0	0	0	0	1	0	0	1	0	0	2	1
112445351	0	0	0	0	0	0	0	0	0	0	0	0	0	0	0	0	0	0	0	0	0	0	0	1	0	0	0	0	0
282246	9	11	13	1	6	8	9	9	9	5	3	4	9	12	6	2	1	9	10	8	6	14	4	16	2	3	6	7	6
787129	0	0	0	0	0	0	0	1	1	0	0	0	0	0	0	0	0	0	0	0	0	0	0	0	0	0	1	0	0
513043	1447	877	1245	531	1375	831	506	1004	1297	618	1002	754	624	810	789	863	918	841	1095	884	806	1102	717	794	540	511	800	611	731
508071	0	0	0	0	0	0	0	0	0	0	0	0	0	0	0	0	0	0	0	0	0	0	0	0	0	0	0	0	0
536628	40940	30249	36647	16555	37167	25965	33765	25384	41074	21043	30206	32150	30687	24505	24442	33493	25604	30482	40031	29886	25969	38904	29421	33090	26420	15602	27294	22340	19597
112445128	0	0	0	0	0	0	0	0	0	0	0	0	0	0	0	0	1	0	1	0	0	0	0	0	0	0	0	0	1
524183	8789	7237	9463	4449	8833	5861	5827	7770	7935	4806	7137	5462	5881	6255	5962	7865	6225	5366	6334	7271	5054	9494	5634	6921	5232	5306	7495	5765	6520
102465122	0	1	6	0	3	1	1	4	2	2	3	0	2	1	2	1	2	0	5	1	2	5	3	0	1	0	3	0	1
112445160	21	23	32	13	31	8	17	20	32	10	18	10	13	7	23	13	13	17	19	24	23	19	19	10	8	14	27	7	23
615842	4024	3424	4648	1708	2978	1862	1755	3132	3176	1171	1709	1663	1972	2340	2007	1764	1543	1741	2723	2393	1936	1929	1376	1912	1558	1432	2168	1081	1237
112445105	9	11	10	8	10	3	14	8	11	5	2	2	7	5	5	8	2	4	8	4	5	8	2	5	5	0	7	4	2
101908132	1	0	0	2	1	0	1	1	0	0	0	0	1	0	0	0	2	0	0	1	0	0	0	1	0	0	0	0	0
100336905	0	0	0	0	0	0	0	0	0	0	0	0	0	0	0	0	0	0	0	0	0	0	0	0	0	0	0	0	0
534526	105	28	35	12	24	51	12	22	13	11	20	53	41	28	15	14	11	60	33	15	16	23	5	46	24	14	20	8	5
539360	4	1	2	0	0	2	0	1	1	0	0	1	0	0	0	0	0	1	0	1	0	0	0	1	1	1	1	0	1
787968	52	42	65	13	13	57	46	93	101	29	15	54	60	57	97	62	14	61	83	87	50	50	13	89	62	64	82	28	9
112445263	0	0	0	0	0	0	0	0	0	0	0	0	0	0	0	0	0	0	0	0	0	0	0	0	0	0	0	0	0
112445316	0	0	1	0	0	0	0	0	0	0	0	0	0	0	0	0	0	0	0	0	0	0	0	0	0	0	0	0	0
104970532	0	3	1	1	0	0	0	1	1	0	0	3	1	1	2	1	0	1	2	2	1	2	0	0	1	1	3	2	0
112445129	0	0	2	1	0	0	1	1	1	1	1	0	0	0	2	0	1	1	1	0	0	2	1	0	1	1	1	2	0
107132045	862	742	581	280	445	661	581	727	661	406	438	639	843	692	576	665	390	664	798	645	389	698	356	931	823	553	639	487	468
515282	50	34	58	11	18	33	16	77	43	14	12	29	37	53	46	25	19	28	53	55	23	32	14	35	37	34	38	19	11
407103	18	15	30	5	11	13	14	18	29	2	13	9	11	12	16	15	9	13	16	17	11	7	7	16	5	13	19	9	11
101906822	0	0	0	0	0	0	0	0	0	0	0	0	0	0	0	0	0	0	0	0	0	0	0	0	0	0	0	0	0
101907121	2	0	0	0	0	0	0	0	0	0	0	1	0	0	0	0	0	0	0	0	0	0	0	0	0	0	0	0	0
781310	16	19	38	68	19	3	11	43	20	17	14	6	21	36	30	36	11	5	14	41	18	53	6	8	15	31	28	13	28
535509	946	913	1202	607	680	505	666	568	762	468	433	569	931	575	731	834	394	348	612	640	503	1151	455	928	1014	628	1003	715	532
112445256	0	0	0	0	0	0	0	0	0	0	0	0	0	0	0	0	0	0	0	0	0	0	0	0	0	0	0	0	0
100313458	0	0	0	0	0	0	0	0	0	0	0	0	0	0	0	0	0	0	0	0	0	0	0	0	0	0	0	0	0
112445224	0	0	0	0	0	0	0	0	0	0	0	0	0	0	0	0	0	0	0	0	0	0	0	0	0	0	0	0	0
407134	37	4	24	9	21	25	3	6	15	11	21	25	9	4	11	22	27	13	7	10	9	24	7	16	11	4	7	10	5
100313476	0	0	0	0	0	0	0	0	0	0	0	0	0	0	0	0	0	0	0	0	0	0	0	0	0	0	0	0	0
100313049	0	0	0	0	0	0	0	0	0	0	0	0	0	0	0	0	0	0	0	0	0	0	0	0	0	0	0	0	0
538909	39	5	4	3	6	14	7	4	4	0	1	8	9	3	3	3	3	7	7	3	5	3	2	4	7	4	4	0	5
534630	2459	1860	2310	1285	1746	1417	1228	1574	1912	830	984	1425	1308	1356	1189	1439	769	1330	1673	1451	1133	1688	696	1677	1215	973	1472	1036	713
616008	20	23	9	6	10	15	11	22	8	12	18	12	32	9	12	31	16	10	17	6	7	10	11	46	65	16	11	19	16
100336559	1	3	1	0	2	3	7	4	1	1	1	0	6	0	0	1	2	3	5	1	0	2	1	0	7	1	1	0	1
112445257	0	0	0	0	0	0	0	0	0	0	0	0	0	0	0	0	0	0	0	0	0	0	0	0	0	0	0	0	0
505687	8224	4862	12874	3470	9525	6305	2331	4155	12909	3780	7510	5896	6120	3749	9328	5456	6406	4953	6976	3438	7375	6122	5694	8184	5786	2463	9323	3976	5362
100847335	0	0	0	0	0	0	0	0	1	0	0	0	0	0	1	0	0	0	1	0	0	0	0	0	0	1	0	0	0
101906457	92	85	127	52	94	93	100	185	129	54	94	72	95	122	116	94	77	67	137	138	100	87	59	127	103	120	139	59	94
104968770	167	117	177	63	97	70	67	125	135	56	87	95	77	118	93	93	92	75	89	105	99	63	84	89	97	72	145	43	82
112445234	0	0	0	0	0	0	0	0	0	0	0	0	0	0	0	0	0	0	0	0	0	0	0	0	0	0	0	0	0
112445293	0	0	0	0	0	0	0	0	0	0	0	0	0	0	0	0	0	0	0	0	0	0	0	0	0	0	0	0	0
519552	2659	1661	2965	1222	2328	1596	965	2394	2244	1034	1697	1496	1706	1643	1647	1675	1541	1383	1987	1690	1289	1531	1309	1953	1646	1172	1824	1010	1307
791044	0	0	0	1	0	0	0	0	0	0	0	0	0	0	0	0	0	0	0	0	1	0	0	0	0	0	0	0	0
786015	388	242	241	134	245	218	187	234	310	105	162	245	181	203	173	198	135	298	301	228	203	214	114	230	145	93	162	129	114
614768	8	5	8	2	4	8	3	2	5	6	5	3	10	7	6	6	8	3	6	6	5	6	6	3	3	1	4	3	16
526026	192	121	231	72	284	155	82	256	207	110	248	122	266	192	194	243	222	135	281	182	105	221	180	265	279	136	167	137	197
112445099	0	2	1	0	0	1	2	1	1	1	0	0	0	0	2	2	0	0	1	2	2	2	1	0	0	0	2	1	0
506138	1665	1138	1907	614	1377	1372	941	1872	1921	762	1273	1309	1444	1363	1490	1291	1068	1264	1594	1657	1281	1439	1054	1671	1291	1093	1605	732	937
101903477	74	27	44	23	38	37	28	42	50	21	30	36	20	21	30	18	32	41	28	18	29	18	29	55	20	19	26	19	19
100337493	79	54	89	27	58	20	18	43	32	7	26	26	27	28	12	18	26	26	38	35	10	18	21	21	20	17	20	7	11
112445304	0	0	0	0	0	0	0	0	0	0	0	0	0	0	0	0	0	0	0	0	0	0	0	0	0	0	0	0	0
112445286	0	0	0	1	0	0	1	1	0	0	0	0	0	0	0	2	0	0	0	0	0	1	0	0	0	0	1	0	0
526227	24	18	19	9	21	23	10	26	21	17	16	18	28	18	17	21	28	15	17	24	14	17	24	24	26	18	28	17	38
281737	1	5	3	0	0	3	0	3	4	1	3	0	1	0	1	1	0	3	3	0	1	2	1	0	2	2	6	0	2
112445317	0	0	0	0	0	0	0	0	0	0	0	0	0	0	0	0	0	0	0	0	0	0	0	0	0	0	0	0	0
539732	0	0	0	0	0	0	0	0	0	0	0	0	0	0	0	0	0	0	0	0	0	0	0	0	0	0	0	0	0
518911	11	8	13	10	6	10	5	10	10	4	9	8	4	7	9	12	5	5	8	7	4	6	6	13	5	6	7	10	3
101906009	602	331	485	104	266	283	170	250	320	152	184	178	227	128	206	176	145	218	257	130	135	111	70	233	220	107	193	97	108
614007	12734	8509	12352	4116	10780	10054	5424	9694	11302	6711	10778	8541	10420	7380	9406	10736	8803	8281	9748	7413	6373	9590	6647	10419	9157	5103	9016	6673	7165
767875	376	171	579	199	519	249	78	235	475	235	317	225	289	211	338	331	311	159	227	169	198	289	285	277	302	75	341	251	295
534539	2597	1348	2910	1103	2263	1703	673	2312	2478	1187	1789	1442	1846	1510	1666	1697	1599	1601	2541	1590	1470	1831	1376	2024	1874	982	1740	1068	1172
112445318	2	1	0	0	0	1	0	1	0	0	0	0	1	0	0	0	0	1	0	0	1	0	1	0	0	0	0	0	0
112445295	0	0	0	0	0	0	0	0	0	0	0	0	0	0	0	0	0	0	0	0	0	0	0	0	0	0	0	0	0
100124506	1	2	0	0	1	0	1	1	1	0	1	1	2	1	0	1	0	1	0	1	0	0	1	1	3	1	1	1	1
100299988	0	0	0	0	0	0	0	0	0	0	0	0	0	0	0	0	0	0	0	0	0	0	0	0	0	0	0	0	0
100299798	1	0	1	0	0	0	0	0	0	0	0	0	1	0	0	0	1	0	0	1	0	2	0	0	0	0	1	0	0
112445075	2	1	1	4	2	0	0	1	0	0	0	2	0	2	0	0	0	2	1	0	0	3	0	1	2	3	0	1	0
781056	3178	1252	2963	973	2342	2470	699	2981	3003	1352	2216	2052	1433	2092	2122	2103	1720	1897	1978	1974	1656	1718	1493	2625	1684	1381	2181	1290	1227
515172	995	812	1028	138	506	833	762	882	905	425	579	1035	1263	1083	921	764	593	1554	1950	1166	906	804	389	1299	1169	964	1142	648	732
112445352	0	0	0	0	0	0	0	0	0	0	0	0	0	0	0	0	0	0	0	0	0	0	0	0	0	0	0	0	0
539738	0	0	1	0	0	0	0	0	0	1	0	0	1	0	0	0	0	0	2	0	1	0	0	0	0	0	0	0	0
506964	0	0	0	0	0	0	0	0	2	0	0	0	1	0	0	0	0	0	0	0	0	0	0	0	0	0	0	0	0
100336369	53	35	52	21	41	30	15	41	40	20	27	39	32	33	29	45	14	32	48	42	20	55	25	65	34	19	40	31	32
782045	2	4	30	7	39	9	3	9	8	15	20	2	9	10	26	39	27	8	3	9	6	9	13	25	19	31	57	52	49
519208	11	5	6	3	9	3	2	3	3	3	3	2	7	2	2	3	4	0	3	5	5	6	1	2	2	6	4	5	2
538983	21054	14546	17762	7855	16379	15190	12726	15681	21956	8877	12931	14522	13424	15053	12960	13705	10382	21400	29642	16779	16380	16416	9929	17147	11758	9842	13992	10951	10037
507476	24385	17087	20476	9134	19194	17498	15074	17788	25666	10294	14961	16769	15450	17060	14738	15700	11906	25576	35995	19235	19485	18856	11420	19472	13273	11111	15821	12682	11484
112445011	5915	4305	5100	2322	4975	4431	3732	4602	6453	2735	3931	4091	3875	4049	3736	4028	2983	6488	9436	4701	4956	4788	2895	4746	3400	2823	3857	3175	2932
541275	20117	15044	22192	10165	19077	10475	5753	12554	15137	8219	11379	9334	11643	9548	11137	12448	9692	7910	10788	9634	7679	12160	8262	13384	11611	7472	12222	8174	9079
100300550	4863	3535	4194	1729	3194	3651	3390	4045	4494	2279	3048	3859	3625	3599	3219	3502	2366	3637	3906	3592	2792	4303	2349	4521	3268	2741	3373	2618	2077
100301169	8772	8034	8650	3492	6858	7252	6146	8248	8535	4630	5918	7155	8571	7483	7028	7873	5266	6340	8252	8052	5710	10259	4969	10498	8400	6377	8068	5910	5106
514473	4129	2052	5629	1527	4236	3275	1406	4843	5016	2323	3797	3051	4290	2991	4195	3402	3262	2950	4474	2745	2481	2434	2575	3955	4295	2039	3895	1711	2453
112445085	3	2	2	0	0	2	1	2	2	2	2	1	2	0	1	3	1	2	3	1	1	7	2	2	2	1	2	1	1
540758	0	0	0	0	0	0	0	0	0	0	0	0	0	0	0	0	0	1	0	0	0	0	0	0	0	0	1	0	0
112445212	0	0	0	0	0	0	0	0	0	0	0	0	0	0	0	0	0	0	0	0	0	0	0	0	0	0	0	0	0
511011	5064	2802	4157	1733	3053	3652	1614	3785	4701	2068	2469	3450	2919	3442	3047	3157	2208	2911	2803	2864	2269	3173	1973	4501	2960	2100	3305	2270	1839
104976380	3	6	10	1	3	4	2	7	12	1	6	6	9	9	8	7	7	3	5	9	10	9	7	7	8	7	10	6	3
525318	8	3	9	0	15	21	10	16	14	22	17	7	15	13	38	47	22	4	11	10	7	41	13	34	25	16	29	47	48
112445012	75	70	67	15	49	38	51	87	63	33	42	46	73	58	68	48	54	63	73	80	51	55	43	73	61	55	93	37	40
615421	770	501	695	197	539	658	551	829	800	367	503	710	769	636	711	592	473	612	740	733	546	705	460	902	741	521	853	431	507
540851	1668	888	1062	505	1129	1059	676	967	1215	497	825	993	785	855	732	854	709	1190	1061	914	674	946	698	1358	707	624	869	614	680
533669	2355	1775	2641	1072	2383	1830	1454	2403	2489	1417	2189	1823	2084	1994	2022	2335	1862	1653	2011	2052	1526	2476	1737	2434	2118	1563	2288	1678	1795
783300	45	46	72	15	19	24	36	61	30	25	25	24	32	26	31	23	34	22	50	38	20	19	27	24	27	21	48	16	34
512493	288	352	650	103	368	339	258	488	653	176	385	296	478	372	531	307	358	245	523	395	441	334	361	436	472	331	710	190	409
112445302	0	0	0	0	0	0	0	0	0	0	0	0	0	0	0	0	0	0	0	0	0	0	0	0	0	0	0	0	0
539871	10115	4615	9141	3704	7621	6370	2161	7896	7842	3575	5577	5737	5999	5673	5565	5346	4547	5750	7102	5080	4415	5328	4115	6923	5408	3423	5340	3106	3605
535872	9	6	7	9	6	7	2	13	14	5	6	4	10	9	9	9	6	7	7	7	7	9	2	10	3	1	9	1	4
785599	0	0	5	2	2	1	1	1	0	2	2	1	2	0	4	7	0	0	0	1	0	0	2	3	2	5	6	7	4
104970537	6457	5491	8742	2361	5715	5943	3950	8630	8320	4498	6639	5150	7589	6023	7958	7421	6312	5227	8044	7356	5326	6795	5653	8616	9059	5582	9066	4749	7178
100170936	1	0	0	0	1	1	2	0	1	0	0	2	0	2	0	2	1	2	2	0	0	1	1	0	0	1	0	0	0
791022	5	1	3	0	3	0	2	6	1	2	0	5	4	4	4	3	5	1	0	1	2	3	4	4	4	2	2	3	2
100313262	120	92	188	52	109	116	63	127	156	88	140	84	160	77	133	116	126	95	135	128	103	110	136	140	164	110	172	74	133
100313263	152	108	209	50	134	147	82	148	168	110	157	106	178	125	187	178	158	132	189	183	132	141	131	175	223	140	192	116	165
112445194	362	352	423	158	303	274	285	486	383	170	246	223	319	324	268	299	234	252	382	368	234	307	189	328	330	281	385	180	217
338325	4	5	3	0	3	0	1	0	1	1	1	1	1	0	0	0	0	0	6	0	1	0	0	1	1	0	0	0	2
615065	181	136	276	49	210	198	139	250	282	158	245	196	222	204	307	295	220	150	190	176	173	253	192	319	286	195	379	227	293
519648	0	0	0	0	0	0	0	0	1	0	0	0	0	0	0	0	0	0	0	0	0	0	0	0	0	0	0	0	0
768049	6	0	14	1	2	4	6	6	2	0	10	2	2	2	6	7	0	8	6	3	9	4	3	3	2	4	4	1	5
112445146	10	3	15	3	1	5	6	8	3	0	6	2	3	2	6	9	0	7	6	8	12	5	6	4	1	4	6	2	5
521086	10	1	4	2	6	10	2	8	5	0	3	8	3	5	3	2	2	6	5	8	4	12	1	7	1	3	2	1	3
784438	0	0	0	0	3	1	0	1	4	0	0	1	2	0	2	0	1	1	2	3	0	2	0	1	0	1	0	1	2
100336808	1692	1384	1860	650	1427	1506	1240	1999	2025	1003	1455	1581	1730	1676	1730	1696	1313	1451	1710	2020	1360	1973	1208	2052	1535	1530	1895	1272	1293
540666	933	863	1264	374	790	852	851	1392	1154	554	854	766	1079	984	971	967	798	822	1405	1219	1004	1051	751	1079	892	893	1238	635	832
112445310	2	0	1	0	1	0	0	2	0	0	0	0	0	0	0	0	2	0	1	0	2	1	0	0	0	0	1	0	1
282182	8	5	7	3	7	8	9	36	16	14	7	14	12	88	4	6	2	11	6	79	9	17	3	9	4	52	11	8	1
614241	10003	5733	9674	3611	10703	9405	6554	9218	13767	8943	13621	9176	8313	8295	10731	14855	13110	8498	7758	8379	7955	15965	11210	13117	8656	7171	12518	13049	15271
782916	106	63	125	53	162	99	56	143	141	100	111	106	96	138	129	137	116	88	104	148	114	165	98	122	99	120	144	132	127
100126055	574	478	621	222	526	505	500	586	794	497	589	478	519	463	564	675	498	463	667	561	476	868	546	696	631	397	617	528	492
513680	10352	9501	10330	3033	8938	10690	10660	10530	11573	6551	8740	11499	14557	10247	10388	10814	8811	11011	13680	12701	9746	14703	8775	15715	14181	9365	12185	9408	8776
100851574	10039	9151	9841	2956	8619	10178	10054	9910	10994	6188	8061	10913	13624	9749	9679	10169	8130	10350	12792	11959	9158	13937	8109	14982	13117	8742	11179	8718	7793
497018	71	26	11	3	24	5	2	4	2	1	5	3	5	1	3	0	5	6	5	0	3	0	1	8	6	2	2	0	7
526702	915	665	1109	365	791	640	405	927	1002	521	693	582	798	591	901	851	771	559	995	779	615	739	619	718	903	532	977	467	684
532053	17095	12442	16873	6561	14783	12092	8204	16232	13628	7556	12882	10855	13664	11833	12499	13136	11619	10170	13950	14024	8438	14685	10802	15234	15414	11333	14390	9041	12406
785085	5799	3877	6435	2111	4237	4644	2420	6443	6355	2885	4073	4340	4989	4678	4950	4752	3473	4548	5786	5502	4047	5396	3463	5825	5054	3813	5384	3201	3404
112445319	0	1	1	1	0	1	1	1	1	0	0	0	0	2	0	0	0	0	2	3	1	2	0	1	0	0	1	0	4
112445014	3	4	7	3	5	4	3	3	6	5	3	1	3	4	2	4	1	2	2	4	2	2	4	8	3	2	4	3	1
531038	1421	1146	1247	489	1238	1130	1039	1201	1310	619	989	1080	1225	1062	964	1024	789	1000	1310	1129	839	1241	696	1298	990	838	1058	702	776
112445230	2	1	2	0	0	3	2	1	4	2	0	2	1	1	1	1	0	3	3	4	3	2	2	1	1	1	2	1	2
539945	74	91	133	30	65	91	84	138	159	71	79	79	99	73	96	95	80	73	165	140	85	109	65	80	107	92	180	78	124
615175	14502	11783	15765	6981	14296	12209	10664	13660	15258	11143	13690	11101	12852	12780	13116	18876	13305	9715	9959	12458	8410	21158	10896	17385	12920	11701	16194	16155	15101
522721	2247	1827	2351	775	1970	2116	2001	2669	2639	1590	2141	2378	2577	2442	2370	2790	1921	2031	2218	2833	1611	3226	1906	3071	2408	2360	2559	2051	2188
281194	1	0	0	0	0	1	1	2	4	1	2	3	2	2	1	4	0	0	1	0	0	1	1	2	1	0	2	4	0
112445353	0	0	0	0	0	0	0	0	0	0	0	0	0	0	0	0	1	0	0	0	0	0	0	0	0	0	0	0	0
540405	1	0	0	1	0	0	0	1	0	0	2	0	1	0	0	0	0	0	1	3	1	0	0	0	0	0	0	0	1
511251	118	122	240	60	170	117	127	178	219	91	156	97	139	154	160	121	125	135	218	181	168	155	147	142	165	115	202	97	147
520974	6201	5413	7427	2843	6082	5258	5239	7088	7175	3837	5355	4902	6169	5950	5334	6559	4627	4870	7041	6845	4576	7414	4406	6202	5733	5099	6243	4491	4571
281862	13949	10141	8705	3453	10354	11886	10562	8205	10289	4711	9420	9802	9052	6847	5448	6329	6987	11295	12724	7054	7299	6856	4959	9183	6202	3495	4514	3758	4044
767964	53	31	33	11	30	55	30	43	32	21	44	35	31	23	13	26	25	41	49	40	20	17	23	32	21	9	9	8	19
618793	1071	1079	1556	462	1041	1354	1570	1959	1811	1436	1450	1430	2149	1704	1916	2361	1657	1031	1316	1993	1137	3140	1680	2349	2297	1820	2504	1980	2037
520739	7946	6564	7958	3390	7308	6995	6563	7655	8939	5086	6911	7098	7646	7124	7153	8597	6243	6015	7279	7467	5641	10572	6018	10081	7496	5938	8253	6765	6315
107132061	7	11	8	4	8	6	12	14	13	6	4	10	9	10	17	15	17	5	11	15	9	22	8	13	11	8	14	10	8
539065	1	0	0	0	0	0	0	0	0	0	0	0	0	1	0	0	0	0	0	0	0	0	0	0	0	0	0	0	1
515297	13	5	14	1	8	3	7	10	4	2	5	6	14	2	9	10	5	2	11	10	6	6	7	7	8	4	4	5	6
112445260	0	0	0	0	0	0	0	0	0	0	0	0	0	0	0	0	0	0	0	0	0	0	0	0	0	0	0	0	0
112445251	0	0	0	0	0	0	0	0	0	0	0	0	0	0	0	0	0	0	0	0	0	0	0	0	0	0	0	0	0
112445252	0	0	0	0	0	0	0	0	0	0	0	0	0	0	0	0	0	0	0	0	0	0	0	0	0	0	0	0	0
509882	83	95	191	103	184	6	11	37	10	6	13	11	7	30	18	13	11	2	3	20	4	10	11	11	7	31	28	8	6
101904691	5	9	38	17	46	9	2	19	34	28	24	6	15	8	31	57	32	10	9	15	22	47	35	13	25	13	36	52	49
514673	0	0	0	0	0	0	0	0	0	0	0	0	0	0	1	0	0	0	0	0	0	0	0	0	0	0	0	0	0
537127	45	61	196	136	312	65	51	116	225	244	295	42	106	133	164	403	222	57	76	124	136	408	246	80	145	130	265	373	331
515371	3521	2900	3105	1667	2756	2248	2285	2502	3114	1476	1857	2343	2235	2432	1977	2238	1601	2241	2458	2449	1912	2947	1524	2965	2031	1746	2252	1735	1364
281011	24	29	18	14	15	10	13	23	29	18	17	13	14	14	11	18	14	5	21	26	13	11	9	11	16	10	20	7	10
514653	1	1	1	0	1	0	0	0	0	0	0	0	1	1	0	1	0	0	0	0	0	0	0	0	0	0	1	0	0
529893	0	1	1	0	0	0	0	1	0	0	0	0	1	1	1	3	4	0	3	1	2	0	0	0	3	2	1	0	2
505958	18	21	25	22	21	11	15	25	18	9	15	24	20	17	18	14	16	19	36	16	11	17	10	26	12	9	22	9	8
100296883	3135	2704	3445	1428	2567	2406	2241	3061	3294	1825	2375	2468	2809	2671	2607	2976	2112	2124	2649	2797	1914	3553	1948	3492	2795	2250	3194	2229	2214
532172	0	0	0	0	0	0	0	0	0	0	0	0	0	1	1	0	0	0	0	0	0	0	0	0	0	0	1	0	0
521298	1	3	2	0	0	1	0	2	1	2	3	0	0	3	3	7	4	0	3	2	1	2	2	3	3	4	3	1	3
616179	3645	2543	3745	1418	3568	3232	3257	4443	4805	3246	4046	3447	3653	4132	4121	5686	3966	3071	3422	4470	2883	6512	3848	4981	3961	3695	4856	4973	4755
613918	745	494	767	303	537	746	555	919	1001	638	686	835	704	892	750	1017	597	748	692	940	645	1290	666	1068	654	742	905	854	706
786612	523	324	547	206	452	481	336	626	710	391	510	485	395	532	470	625	434	525	478	626	497	893	508	766	406	428	568	436	357
112445321	0	0	1	0	0	0	0	0	1	0	0	0	0	0	0	0	0	0	0	0	0	0	0	0	0	0	0	0	0
534413	2203	1824	2321	1198	1805	1759	1893	2055	2696	1907	1744	1660	2207	1793	1905	3205	1789	1330	1735	1858	1423	3426	1733	3057	2633	1700	2746	2699	1963
535900	3264	2064	2102	1701	2565	1261	1152	1422	1728	627	1142	1071	826	1144	727	904	822	1449	1872	1091	1124	1476	932	948	653	562	765	530	518
540347	3901	2756	3782	1543	3112	3048	1751	3313	3815	1914	2722	2870	2961	2684	2867	3060	2254	2818	3488	2977	2443	3540	2252	3419	2818	1995	3151	2146	2035
112445300	0	0	0	0	1	0	0	0	0	0	0	0	0	0	0	0	0	0	0	0	0	0	0	0	0	0	0	0	0
525644	2395	2845	3612	1469	3093	1568	2535	3336	2773	1705	2811	1508	2693	2335	2516	2982	2547	1542	3359	3006	2179	3243	2396	2628	2837	2353	3606	2125	3134
112445354	0	0	3	0	0	1	0	1	1	0	2	1	0	1	0	3	0	2	0	4	2	0	0	0	1	1	5	1	1
280675	4	5	8	0	4	0	5	4	8	2	2	10	2	3	4	6	7	5	1	2	4	7	2	4	1	2	4	1	3
100301324	4	3	4	2	4	1	2	2	4	4	3	1	6	5	1	1	2	0	4	5	6	2	2	1	4	2	2	2	3
112445355	2	0	0	0	0	0	0	0	0	0	0	0	0	0	0	0	0	0	0	0	0	0	0	0	0	0	0	0	0
112445356	2	0	0	0	0	0	0	0	0	0	0	0	0	0	0	0	0	0	0	0	0	0	0	0	0	0	0	0	0
540357	995	499	702	249	963	817	629	717	819	467	984	640	437	563	488	689	818	721	458	473	394	577	628	522	270	250	307	322	382
112445357	8	0	0	0	2	0	3	1	1	0	3	0	0	3	0	1	2	2	0	3	1	3	0	1	0	0	1	1	2
522505	151	95	130	32	102	103	71	145	119	97	159	83	105	79	124	177	136	88	81	87	67	95	94	181	113	61	97	100	98
534054	3855	2882	4091	1311	3472	3811	2797	4622	5084	2729	3964	3433	3912	3751	4133	4702	3584	3669	4595	4180	3427	5360	3418	5167	4022	2900	4731	3301	3525
100140878	1	1	0	0	0	2	0	0	1	0	2	0	0	0	0	0	0	0	0	0	0	0	0	0	0	0	0	0	1
506664	439	342	633	264	555	225	171	361	484	211	306	224	252	310	272	273	255	267	374	302	293	246	233	252	216	195	314	224	288
280910	34	15	29	12	13	35	26	49	44	19	22	24	15	50	44	41	26	36	16	38	21	41	11	60	24	51	51	45	13
404161	3336	2715	3239	1559	3091	2690	2565	2921	3513	1944	2599	2805	2794	2819	2390	2780	2227	2599	2902	2806	2251	3911	2018	3586	2407	2162	2664	2226	1936
505749	7057	5649	6776	2968	5657	5263	4794	6321	6740	3489	4288	5134	5250	5540	4447	5284	3794	5226	5915	5930	4168	6574	3556	6467	4781	4393	5160	3878	3538
282869	19551	15046	18193	9526	18773	13594	12815	14613	17996	9442	13141	12348	12425	12940	11073	14291	10723	13462	16254	13434	11053	17584	10132	14996	10901	9425	12191	10401	9446
613810	3223	2378	2751	1266	2526	2420	2188	3160	2869	1465	2071	2365	2383	2634	1927	2266	1890	2826	3406	3101	2070	2857	1802	2834	2231	1863	2177	1742	1846
538948	4257	3315	4034	1822	3731	3232	2934	3860	4078	2101	2779	3274	3439	3608	2832	3354	2497	3253	3338	3766	2442	4078	2388	4091	2927	2768	3003	2500	2544
786724	68	67	125	17	34	78	69	116	116	40	59	76	85	79	111	105	38	71	97	104	74	83	59	95	115	86	127	77	55
531674	1212	774	1372	465	819	823	416	1209	1077	473	669	686	819	856	869	704	503	780	1096	842	708	631	510	936	812	569	838	448	518
112445048	12	12	31	12	18	4	5	9	10	2	4	1	3	1	1	3	0	8	11	5	6	7	0	0	0	0	0	0	0
540421	6450	5045	6046	2653	5216	4502	4197	5202	5871	2873	3703	4208	4351	4670	3862	4629	3237	4163	4607	4574	3250	5379	2967	5603	4122	3808	4413	3659	3148
281510	1716	1368	1966	1672	2283	1698	1601	1772	2654	881	1590	1058	1072	1757	1270	1167	976	1819	2103	1798	2060	1958	1000	1038	885	858	1381	1023	770
282092	1375	1075	1323	1506	1851	1366	1319	1355	1994	687	1303	777	782	1356	686	864	669	1517	1713	1396	1516	1629	751	628	532	530	641	756	462
539605	13997	11534	17608	5198	18190	11262	10984	12888	17335	8598	15560	11730	13547	12551	14095	15137	15606	9266	9031	11454	9954	15434	11540	18730	13807	12048	16928	13635	16503
786886	2640	1986	2578	1272	2514	1724	1619	2151	2599	1221	1748	1654	1771	1997	1652	1948	1532	1733	2097	2044	1487	2186	1363	2155	1635	1500	1893	1473	1543
525680	611	446	666	293	665	389	416	581	695	414	564	478	476	511	553	689	490	403	418	541	416	814	455	653	421	472	589	572	579
785423	1776	1328	1389	615	1208	1207	924	1270	1158	628	913	1090	1185	1023	915	992	800	924	1171	1150	655	1190	688	1579	1241	889	1024	748	821
100138998	0	0	0	0	0	0	0	0	0	0	0	0	0	0	0	0	0	0	0	0	0	0	0	0	0	0	0	0	0
100141016	724	552	800	288	516	486	440	744	687	324	450	439	555	544	510	530	436	414	672	599	413	475	362	581	490	423	590	314	397
112445303	0	0	2	0	0	0	0	1	0	0	0	1	0	1	1	0	0	0	0	0	1	0	0	2	0	0	0	0	0
530262	502	336	622	184	404	554	259	728	689	325	430	487	712	530	677	539	412	465	660	575	453	531	411	712	613	456	739	348	401
517880	0	7	1	0	3	0	4	0	0	0	2	0	5	0	0	0	2	2	3	0	0	0	4	2	4	0	0	0	2
100847469	1	14	0	1	5	0	10	0	1	1	11	1	10	0	1	1	4	1	10	0	0	0	1	0	14	0	0	0	4
767992	1	7	0	1	5	1	5	1	0	0	8	0	15	0	1	1	4	1	7	1	0	0	0	0	11	0	1	0	4
512495	1	5	5	1	0	4	2	2	2	1	2	1	0	3	2	1	1	2	0	0	0	0	0	4	1	1	2	1	0
517675	2295	1505	2070	709	1458	1529	1191	1760	1777	832	1083	1410	1335	1417	1269	1379	924	1420	1588	1553	1050	1456	890	1834	1436	1232	1560	1045	977
540373	88	74	75	12	46	106	101	145	126	52	66	144	154	140	128	119	76	79	93	182	74	111	99	165	153	163	168	95	82
515569	1741	1562	1857	582	1332	1727	1749	2320	1921	959	1234	1808	2101	2225	1718	1629	1069	1442	1570	2149	1102	1962	1091	2362	1772	1924	1845	1375	1082
515568	699	556	780	305	607	523	588	660	854	488	496	624	675	692	627	709	489	550	707	670	509	885	455	848	670	536	800	628	555
509771	7901	5916	7925	3867	7207	5445	4718	6195	7968	3972	4863	5278	4729	5317	4998	5955	4267	5631	5630	5552	5226	8634	4437	6795	4700	3896	5747	4836	4111
523881	3118	2502	2971	926	2044	2737	2654	3369	3364	1801	2004	2764	3092	2829	2508	2719	1998	2635	3028	3217	2088	3253	1826	3720	3030	2503	3132	2241	2136
112445122	7	6	4	1	11	6	3	9	10	6	10	2	4	4	3	3	8	8	11	6	6	9	9	4	3	5	3	3	6
112445308	0	0	0	0	0	0	0	0	0	0	0	0	0	0	2	0	0	0	0	0	0	0	0	0	0	0	0	0	0
112445358	0	0	0	0	0	0	0	0	0	0	0	0	0	0	0	0	0	0	0	0	0	0	0	0	0	0	0	0	0
107131173	7747	5094	6723	2878	5508	6861	5914	8058	8165	3813	5434	6266	6677	7374	5640	6469	4819	7125	8580	7631	5410	8943	4821	8296	6332	5532	6836	4880	4406
523047	828	798	870	347	699	896	874	1088	1188	635	672	907	982	968	817	1041	646	883	992	1059	710	1309	697	1187	955	865	998	913	717
104968671	29	35	40	12	23	32	31	32	35	25	27	34	42	24	40	29	29	35	34	51	32	54	38	73	49	38	66	24	24
100140342	0	0	2	2	1	0	0	1	1	2	0	0	0	1	0	2	0	0	1	0	0	0	0	0	0	0	0	1	0
100296486	14	18	15	2	19	11	9	14	15	11	24	10	13	7	12	9	12	10	7	21	4	15	12	22	16	23	12	5	8
112445089	8	21	26	8	19	9	18	26	20	9	24	9	17	16	22	23	23	14	25	24	17	19	19	17	20	14	19	8	22
516066	12	16	30	9	18	9	15	34	32	7	17	7	25	16	15	31	25	15	31	19	21	31	19	14	24	20	19	11	22
513602	6236	5434	7323	2696	6622	5256	5091	6356	7669	4410	5321	5494	6369	6142	6506	7652	5309	3856	4722	6283	4151	8629	5386	9768	7196	6334	7986	6377	6657
540065	140	147	213	63	175	156	146	207	254	144	152	165	210	155	259	267	170	135	182	201	151	287	209	324	310	220	295	199	258
513603	1	3	7	0	1	2	1	2	3	1	1	0	0	1	0	2	1	2	1	0	0	1	4	4	2	0	2	1	1
540765	2786	2391	2569	993	2001	2175	2240	2420	2763	1505	1668	2221	2213	2263	1813	2214	1606	2202	2210	2328	1507	2618	1354	2630	1938	1696	2077	1700	1391
534894	1904	1571	1893	781	1437	1380	1369	1646	1783	887	1127	1367	1431	1429	1249	1484	1033	1347	1465	1454	1093	1813	971	1742	1286	1092	1486	1115	971
338042	1869	1386	1661	789	1275	1189	1221	1350	1698	800	895	1208	1289	1284	1074	1086	797	1335	1540	1327	1088	1620	854	1419	1073	916	1102	942	748
508424	133	82	84	29	66	140	118	151	136	60	56	122	106	93	99	126	53	116	99	124	80	122	59	178	148	107	138	87	66
539145	8522	6840	8764	3719	6389	5951	5705	6963	7451	4226	4821	5612	6412	6130	5743	6567	4414	5366	5944	6496	4350	7922	4055	8055	6113	4898	6629	5313	4552
518384	654	536	746	206	544	757	743	863	831	459	645	760	858	723	700	904	613	765	998	811	594	1061	570	1104	944	741	920	695	692
515550	9875	8382	9333	4691	8174	5776	5378	8018	7328	3305	4708	5146	6135	6318	4749	4903	4129	5930	7614	6993	4336	6714	3954	6210	5684	4746	5167	3360	3587
520800	13839	11311	14225	7405	13127	9945	9772	11145	13642	6517	9082	8990	9828	9811	8639	10342	7622	10036	11976	10455	8459	14065	7524	10719	8497	7233	9457	7680	6618
112445244	21	16	31	11	19	23	17	32	19	11	19	15	22	28	14	21	14	17	31	38	16	18	15	18	11	24	20	12	11
508704	270	218	325	142	330	238	211	251	268	166	299	200	273	224	242	344	271	197	237	231	148	342	226	307	280	218	316	248	311
508703	584	494	652	221	420	620	673	739	677	431	497	616	729	666	592	660	444	586	805	712	507	891	400	921	755	615	734	603	410
539190	1032	843	1004	388	893	1002	981	1065	1044	811	958	1043	1170	981	963	1238	1043	837	827	972	668	1712	1037	1454	1111	920	1181	1101	1080
522428	4	5	9	2	5	6	6	12	8	3	7	5	13	8	11	10	8	8	11	13	7	13	5	15	13	7	12	8	7
536745	1558	1233	1536	670	1203	1117	1219	1502	1573	770	1038	1066	1252	1240	1122	1181	933	1051	1299	1317	919	1563	851	1426	1152	1078	1325	988	909
101906207	21	10	32	13	17	26	29	41	37	25	29	19	34	18	36	33	20	31	34	38	36	60	29	51	44	27	50	46	23
100313248	1	0	6	1	2	1	0	3	2	0	0	0	1	0	1	0	0	0	1	1	1	0	2	1	2	2	1	0	0
511713	456	152	505	201	156	404	219	485	500	336	171	433	198	467	408	602	147	356	176	444	300	659	150	612	234	412	540	532	166
399683	3974	3395	4580	2184	4703	3319	3681	4282	5436	3481	4686	3774	4209	4177	4151	6074	4308	4673	5850	4863	4470	7022	4241	5321	4264	4083	5210	5787	6224
509780	3537	2737	2856	1285	2426	1282	1216	1314	1346	542	969	1040	1131	1040	776	777	817	1201	1365	984	619	827	625	1030	912	657	803	569	623
280937	434	536	695	171	410	532	720	704	849	482	567	466	872	649	903	908	581	331	473	586	366	880	516	1037	1207	701	1029	693	610
509779	874	717	1169	256	698	932	919	1095	1313	576	737	902	1164	876	1093	924	663	762	964	1015	882	1091	704	1446	1310	902	1310	724	677
534246	2484	1844	2664	1062	2239	2228	2078	2660	2900	1563	2135	2221	2475	2465	2385	2816	2036	2031	2129	2702	1607	3289	1867	3520	2596	2422	2870	2398	2197
506053	234	140	218	97	193	209	180	207	250	134	151	172	215	217	196	233	160	178	219	252	154	288	161	335	258	195	239	173	186
513859	322	234	322	137	270	284	256	343	311	196	241	245	306	335	253	309	253	256	424	349	224	374	235	373	321	260	287	249	233
100848555	1	0	1	0	0	1	0	0	0	5	1	0	7	1	2	0	1	1	1	0	0	6	0	1	0	1	1	0	0
505725	0	0	0	0	1	0	0	0	0	0	0	0	0	0	0	0	0	0	0	0	0	0	0	0	0	0	0	0	0
781718	223	202	196	75	184	191	143	173	281	165	191	165	230	168	181	252	182	192	206	206	167	250	155	283	230	166	253	233	169
493644	1958	1484	2219	861	2609	2173	1725	2620	3222	1847	3174	2291	2517	2164	2749	3463	2760	2210	2896	2675	2350	4435	3352	2982	2615	1777	3343	2542	2986
791060	0	0	1	0	0	0	0	0	0	0	1	0	0	0	0	0	1	1	0	0	0	0	0	1	0	0	0	0	0
100313366	0	0	0	0	0	0	0	0	0	0	0	0	0	0	0	0	0	1	0	0	0	0	0	0	0	1	0	0	1
100313060	1	0	0	0	0	0	0	1	0	0	0	0	0	0	0	1	0	0	1	1	0	0	0	0	0	0	0	0	0
100313383	0	0	0	0	0	0	0	1	2	2	0	0	0	1	1	0	0	0	0	1	0	3	0	0	1	0	0	0	0
100313038	0	0	0	0	0	0	0	0	0	0	0	0	0	0	0	0	0	0	0	0	0	0	0	0	0	0	0	0	1
100313059	0	0	0	0	0	0	0	0	0	0	0	0	0	0	0	0	0	0	0	0	0	2	0	0	0	0	0	0	0
100170937	0	0	0	0	0	0	0	0	0	1	0	0	0	0	0	0	0	0	0	0	0	1	0	0	0	0	0	0	0
100313353	0	0	0	0	0	0	0	1	0	0	0	0	0	1	0	0	0	1	0	0	0	0	0	0	0	0	1	0	0
281611	4	3	12	4	4	6	2	12	14	20	2	6	11	13	34	41	1	5	8	11	10	32	7	20	9	27	38	49	2
100301478	341	198	332	84	291	284	141	259	374	145	298	318	275	193	290	236	253	290	253	210	219	275	229	352	272	183	307	179	223
107132066	6	8	9	6	7	6	7	2	7	3	1	0	3	2	4	1	3	5	7	9	6	3	7	6	5	7	10	4	4
107132069	0	0	0	0	0	0	0	0	0	0	0	0	0	0	0	0	0	0	0	0	0	0	0	0	0	0	0	0	0
519045	16	15	37	7	19	8	10	24	18	6	11	12	19	10	4	14	12	6	17	13	14	9	14	19	6	10	20	7	12
112445231	0	0	0	0	0	0	0	0	0	0	0	0	0	0	0	0	0	0	0	0	0	0	0	0	0	0	0	0	0
112445322	0	0	0	0	0	0	0	0	0	0	0	0	0	0	0	0	0	0	0	0	0	0	0	0	0	0	0	0	0
353351	0	0	0	0	0	0	0	1	0	0	0	0	0	0	0	2	0	0	0	0	0	0	0	0	0	0	0	0	0
616931	0	0	0	0	0	1	1	0	0	0	0	0	0	0	0	0	0	0	0	0	0	0	3	0	0	0	0	0	0
787130	0	0	0	0	0	0	0	0	0	0	0	0	0	0	0	0	0	0	0	0	0	0	0	0	0	0	0	0	0
785611	0	0	0	0	0	0	1	0	0	0	0	0	0	0	0	0	0	0	0	0	0	0	2	0	0	0	0	0	0
538724	129	59	191	28	85	140	122	236	202	131	119	159	143	234	227	215	123	119	114	219	130	215	104	269	165	246	269	189	153
615663	20	21	16	7	12	18	18	12	21	11	7	14	10	11	8	9	8	13	7	14	14	14	11	16	10	6	19	6	2
112445323	0	0	0	0	0	0	0	0	0	0	0	0	0	0	0	0	0	0	0	0	0	0	0	0	0	0	0	0	0
512562	2394	1750	2263	797	1985	2084	1982	2324	2657	1330	2049	1982	2146	2029	2039	2322	1800	1941	2280	2134	1644	2652	1749	2802	2023	1759	2391	1826	2003
100125231	175	226	1003	223	154	147	256	1072	1607	451	145	169	260	917	978	820	143	95	210	840	892	641	146	242	302	788	1294	858	259
112445262	3	5	25	7	1	4	6	27	31	18	4	3	1	28	26	15	1	2	6	20	16	16	0	7	6	14	36	22	8
112445144	130	192	837	185	134	120	219	846	1320	353	125	147	224	737	811	680	101	85	176	711	741	534	118	207	231	629	1050	719	215
112445264	0	1	1	0	0	0	0	0	1	0	1	0	0	3	1	0	0	0	0	0	1	0	0	0	0	0	0	0	2
112445267	0	0	0	0	0	0	0	0	0	0	0	0	0	0	0	0	0	0	0	0	0	0	0	0	0	0	0	0	0
112445044	88	105	467	112	70	64	100	499	748	200	58	75	131	445	399	332	67	44	101	359	364	291	58	132	145	365	590	386	134
112445265	3	4	17	6	1	3	3	20	24	14	4	3	1	22	25	9	1	2	4	14	10	15	0	8	6	13	26	18	7
104970547	1	2	1	1	1	2	0	2	2	1	2	2	1	0	2	2	1	1	3	0	2	1	1	2	0	1	4	2	2
100297099	112	73	171	38	179	85	78	92	146	58	155	85	77	96	101	136	154	85	78	104	72	134	139	124	68	72	112	102	116
100297779	63	51	125	28	157	63	51	73	108	40	125	55	43	68	78	99	130	58	53	74	63	100	123	84	42	55	86	71	97
112445200	0	0	0	1	0	4	2	2	2	1	0	0	1	1	0	3	0	1	4	2	4	2	3	6	1	2	1	1	2
104976379	1	2	2	0	3	1	6	2	2	2	5	2	2	1	1	1	1	0	3	5	1	5	1	5	2	0	3	3	3
112441509	10	11	56	8	47	11	3	4	23	7	14	13	7	1	13	9	11	13	4	0	9	12	11	12	5	1	13	8	7
101907749	35	30	70	23	24	44	39	101	97	46	29	48	59	78	89	84	32	66	48	108	65	85	43	91	52	80	121	61	55
112445199	10	8	16	5	8	20	4	16	15	17	6	7	7	16	12	16	8	13	6	17	11	25	7	11	5	10	19	13	14
104968724	2	8	11	3	2	2	3	12	8	6	0	0	5	7	12	14	1	3	12	7	14	4	1	3	3	13	6	6	3
112445092	8	2	12	1	6	13	0	12	14	5	3	4	4	10	4	8	5	9	5	9	9	16	2	5	2	7	11	10	9
101909003	137	128	233	82	119	111	143	155	181	96	118	97	160	132	156	203	124	104	167	193	145	182	117	135	172	155	194	119	143
112445040	5	8	9	2	8	5	8	4	8	2	13	5	5	4	8	8	4	10	10	9	9	18	10	8	5	8	6	9	8
101906358	34	20	42	20	21	19	17	31	29	33	33	13	29	21	30	38	26	13	35	30	21	56	23	28	42	29	33	21	43
515148	7	3	4	2	0	4	4	6	4	0	4	0	4	5	6	0	2	6	1	4	3	3	4	4	1	3	4	1	1
617179	1753	1813	1866	519	1551	1908	2053	2215	2080	1417	1823	1842	2827	2093	1986	2199	1810	1262	1617	2021	1218	2711	1577	3350	2976	1938	2509	2015	2003
617166	28	18	38	4	22	21	24	84	61	23	23	23	50	62	55	49	32	26	46	67	47	63	27	40	42	53	79	33	30
281490	10275	8416	10448	4438	8649	7638	7830	9424	10273	5134	6862	7517	8233	8241	6877	8307	6197	7320	8716	9217	6044	10355	6050	9453	7434	6502	8111	6243	5830
517311	4000	3582	4726	1935	3781	2629	2581	3254	3560	1704	2267	2573	3213	2743	2566	2841	2031	2616	3311	3258	2484	3544	2105	3138	2789	2371	3043	2014	2096
112445203	583	547	802	272	573	367	327	582	530	237	276	374	448	439	393	391	311	377	592	597	403	408	313	422	425	417	476	245	314
282370	6821	5584	7385	2990	6069	5965	4649	7427	8874	4641	6134	5821	6631	6310	6481	7352	5303	5594	7304	7532	5662	8632	5344	7390	6199	5136	7364	5806	5652
512894	252	159	202	91	163	197	128	237	236	166	177	197	217	197	198	270	185	171	222	234	152	261	169	265	189	161	211	152	139
281809	2160	1270	1436	620	1430	1736	1246	1566	1824	1063	1281	1874	1336	1573	1161	1679	1230	1598	1316	1455	1117	1844	1067	2058	1094	1148	1387	1278	832
107132071	69	67	103	35	63	63	56	132	120	61	87	62	75	76	98	85	89	56	95	94	55	62	72	80	94	61	127	68	91
511826	17774	14940	19844	8010	15234	13188	11478	18535	19051	8714	12605	12218	14015	14240	13433	14762	10727	12598	17334	17268	11993	15525	10323	15877	13915	12071	15494	10543	11074
791024	9	6	6	1	9	2	2	8	9	1	3	7	2	2	0	2	4	3	6	8	1	1	4	6	1	5	5	4	8
790974	0	2	3	0	0	1	0	2	0	0	0	0	2	0	2	2	2	2	2	2	1	1	0	2	3	1	0	0	1
513959	3444	2914	3828	1269	2670	2905	2852	4436	3763	1986	2776	2799	3435	3350	3200	3510	2495	2772	3384	4022	2343	3835	2331	3983	3668	3119	3838	2478	2823
112445232	0	0	0	0	0	0	1	0	1	0	1	1	0	0	1	0	0	0	1	0	0	0	0	1	0	0	0	0	0
101907404	114	74	110	39	87	74	75	91	135	57	113	97	97	90	96	132	97	100	133	104	95	173	94	125	152	82	149	72	82
112445117	25	19	24	6	19	21	23	34	28	13	20	15	22	11	29	24	18	23	36	24	28	32	18	16	21	34	42	18	21
104976390	1610	1313	1433	457	984	1471	1300	1775	1832	868	1055	1420	1586	1560	1387	1478	995	1497	1907	1885	1132	1489	963	1982	1525	1296	1579	1020	1086
100337119	34	39	49	28	27	36	29	58	42	23	39	37	36	39	51	35	25	25	55	58	50	57	25	50	35	42	52	23	28
112445247	0	0	0	0	0	0	0	0	0	0	0	0	0	0	0	0	0	0	0	0	0	0	0	0	0	0	0	0	0
511210	2743	2104	2213	959	2040	2042	1746	2282	2561	1218	1621	1956	1852	2182	1792	1798	1417	1929	1936	2265	1570	2306	1399	2713	1901	1603	1958	1417	1248
100124501	1007	880	753	270	1036	1163	1116	995	1034	550	1389	1025	1324	836	743	871	1216	1036	1424	984	599	1155	1260	1460	1247	713	801	746	1376
107132070	47	45	88	20	41	62	62	85	67	45	47	52	72	58	80	75	59	43	77	61	41	79	51	73	74	60	101	38	59
781001	618	453	537	230	449	317	292	450	445	209	330	333	328	393	293	290	261	319	419	365	246	440	247	422	333	247	345	230	230
112445049	227	163	266	48	204	176	173	222	240	128	200	154	225	170	197	184	182	133	246	216	164	196	170	235	248	182	241	104	246
507679	14046	9990	11165	4031	10209	12431	10122	14580	14239	7092	11823	11419	11436	11721	10534	10940	9907	11205	13215	12730	8072	12728	10195	14901	12035	9464	11288	7321	9844
101907518	65	40	69	20	83	55	72	53	86	64	102	70	57	28	74	116	66	53	50	53	44	118	83	74	63	50	81	102	98
100337257	9	3	6	2	5	1	5	1	7	1	2	3	7	1	2	3	2	1	7	4	1	5	5	9	15	1	5	2	2
514372	12445	10983	13362	5812	11307	8743	8468	8260	10954	6067	7608	8379	9195	7702	8178	9407	6321	7682	8599	7761	6237	11532	5901	10508	7763	6332	8793	7109	5449
112445261	58	29	40	12	25	25	32	27	29	19	26	32	30	26	22	16	15	15	22	40	17	30	24	30	29	18	24	15	29
533525	11	2	9	1	5	2	4	19	3	1	1	0	0	2	5	4	0	3	4	5	5	1	1	2	2	1	3	0	0
112445266	0	0	0	0	0	0	0	0	0	0	0	0	0	0	1	0	0	0	0	1	0	0	0	0	1	1	0	0	0
282304	938	480	919	182	298	877	358	1264	1088	270	493	583	394	552	472	392	235	705	600	585	423	265	226	279	159	173	240	86	67
511790	1730	1343	1669	611	1158	1624	1411	1768	1637	957	1095	1391	1416	1537	1071	1355	893	1526	1437	1597	981	1589	789	1794	1172	1134	1282	1008	794
511791	53	48	72	18	23	31	41	80	75	25	38	42	53	47	56	62	33	35	64	62	59	44	24	52	45	54	94	33	31
514533	579	273	697	135	330	856	522	1215	1271	578	740	891	605	1068	1192	986	682	647	413	1055	646	1292	843	1258	619	889	1556	800	723
787976	0	0	0	0	0	0	0	0	0	0	0	0	0	0	0	0	0	0	0	0	0	0	0	0	0	0	0	0	0
506754	895	595	904	282	554	778	546	1009	1044	579	705	735	802	874	959	934	710	672	661	916	586	853	567	1225	940	726	1091	719	675
525558	509	565	765	212	391	331	324	467	403	226	331	226	475	264	403	379	317	223	443	327	223	265	185	336	420	299	466	274	400
112445205	18	34	40	14	12	14	24	28	23	13	12	11	14	12	15	23	12	16	28	19	14	9	17	7	17	20	26	6	30
112445324	0	1	1	2	1	0	1	0	1	1	1	0	2	0	0	1	0	0	2	0	0	0	1	0	1	0	0	0	0
112445309	0	0	0	1	0	0	0	0	0	0	0	0	0	0	0	0	0	0	0	0	0	0	0	0	0	0	0	0	0
539529	1509	1197	1677	638	1397	1246	1048	1512	1690	1062	1507	1205	1273	1396	1414	1707	1299	1028	1033	1364	852	1935	1208	1662	1187	1217	1605	1330	1345
101904366	99	118	150	44	77	70	85	174	122	61	60	56	99	109	95	84	64	69	130	145	76	84	64	82	75	81	110	50	62
100848900	5114	4383	5424	2432	3879	2892	2855	3912	3890	1831	2551	2630	3028	3119	2842	2827	1975	2478	3781	3472	2225	3246	1768	3291	2533	2362	3133	1932	1804
112445111	25	18	43	9	13	11	18	19	14	11	13	14	23	25	22	16	8	16	22	14	17	15	10	22	16	27	24	10	10
783775	0	0	0	0	0	0	0	0	0	0	0	0	0	0	0	0	0	0	0	1	0	0	0	0	0	0	0	0	0
506451	81	54	105	29	53	109	64	98	104	52	69	77	94	87	121	114	54	78	93	133	84	125	53	177	120	114	123	90	78
100126054	0	0	0	0	0	0	0	0	0	0	0	0	0	0	0	0	0	0	0	0	0	0	0	0	0	0	0	0	0
524601	0	0	0	0	0	0	0	0	0	0	0	0	0	0	0	0	0	0	0	0	0	0	0	0	0	0	0	0	0
510736	413	214	236	82	518	297	152	296	205	136	437	301	214	279	156	175	400	159	101	224	78	178	270	434	215	270	185	155	401
614262	18686	21313	33077	13288	40850	17357	19386	26094	24773	28825	47059	13988	27775	20881	34645	56349	49943	5790	8121	15497	9691	38649	36502	46837	45607	36139	54688	51283	63431
100313022	42	64	126	23	63	33	49	169	106	63	112	29	105	71	149	113	117	25	47	83	50	64	90	106	155	143	223	74	187
540426	57503	41944	49530	26157	57506	44955	40155	41064	57449	34329	50129	37578	37324	34580	35192	52529	42856	39770	49659	34912	32879	54928	36430	48766	36361	25604	39190	39077	38647
507924	8252	6463	6801	2696	5592	6202	5752	7914	6900	3947	4772	5808	6121	6982	5111	6015	4379	5441	6005	7028	4024	6378	3823	8829	6824	6175	6296	4394	4326
524199	22	19	28	6	13	25	14	32	14	9	19	14	17	18	12	21	6	9	23	26	11	23	8	16	12	20	21	8	11
112445082	0	1	0	2	2	0	0	0	0	0	0	0	0	0	1	1	1	0	1	0	0	0	1	0	0	0	2	0	0
768236	167	131	227	47	118	159	174	249	196	147	157	158	278	230	245	219	122	151	176	235	207	224	124	280	241	209	308	170	153
539344	1380	1186	1811	652	1422	1436	1237	2097	2118	1027	1683	1291	1489	1590	1779	1808	1626	1376	2178	1991	1634	2283	1625	1812	1520	1305	2077	1219	1579
112445325	0	1	0	0	0	0	1	1	0	0	0	0	1	0	0	0	0	0	0	0	0	0	0	0	0	0	1	0	0
112445238	0	0	1	0	0	0	0	1	2	0	0	0	0	1	0	1	0	0	0	0	0	0	2	2	0	0	0	0	1
112445190	144	129	185	81	153	169	163	159	231	107	158	146	150	161	168	202	176	162	239	186	190	355	202	226	150	127	214	170	146
539029	3768	2822	3236	1116	2472	2518	2204	2554	3114	1275	2212	2182	2146	1793	1846	2038	1861	2077	2742	1989	1712	2061	1488	1941	1716	1384	2028	1301	1330
537718	86	82	134	45	53	76	92	109	97	59	46	68	115	99	122	111	75	71	107	141	101	107	64	121	87	87	138	77	86
100498844	0	0	0	0	0	0	0	0	0	0	0	0	0	0	0	0	0	0	0	0	0	0	0	0	0	0	0	0	0
540146	4	0	3	0	1	2	0	3	1	3	5	3	1	2	0	4	2	2	1	5	1	7	1	15	1	2	1	7	1
101906359	0	0	0	0	0	0	0	0	0	0	0	0	0	0	0	0	0	0	0	0	0	0	0	0	0	0	0	0	0
510362	1200	934	1207	460	766	756	668	921	1130	558	691	752	858	859	814	901	558	682	837	894	602	1043	541	986	772	669	969	655	582
783265	1091	803	905	402	618	721	552	658	841	412	546	656	685	678	585	698	483	534	665	702	468	763	399	852	608	520	752	514	465
514769	690	524	879	207	568	622	426	1119	906	454	685	566	839	765	908	834	683	532	825	827	516	856	600	858	914	649	1005	496	679
112445098	1	2	1	0	0	2	3	0	4	1	0	0	1	0	1	1	0	5	3	2	2	2	3	1	3	1	2	2	1
112445312	0	0	0	0	0	0	0	0	0	0	0	0	0	0	0	0	0	0	0	0	0	0	0	0	0	0	0	0	0
790984	7	2	5	0	2	1	0	1	3	1	1	2	2	6	4	2	2	0	4	4	2	1	0	0	0	1	3	0	3
790983	11	8	7	5	5	11	6	8	20	5	4	12	13	4	5	14	10	9	17	6	13	4	4	10	5	7	5	10	16
112445108	2	1	2	0	0	0	1	0	1	3	1	1	0	1	1	0	0	1	2	3	2	0	6	3	1	1	0	0	1
617391	6	8	10	2	4	9	7	8	8	6	4	5	10	6	3	5	7	3	2	9	3	1	2	5	3	5	8	8	9
280952	2822	2214	3134	1098	2265	2347	1795	3764	3052	1433	2256	2151	2633	2580	2418	2358	1902	2228	3464	3007	2102	2578	1820	2780	2596	1986	2797	1643	1800
538872	0	0	0	0	0	0	0	0	0	0	0	0	0	0	0	0	0	0	0	0	0	0	0	0	0	0	0	0	0
100296832	13	10	21	7	17	15	11	15	11	13	19	10	20	7	18	15	19	5	13	7	13	10	20	22	24	11	30	15	18
112445359	0	0	0	0	0	0	0	0	0	0	0	0	0	0	0	0	0	0	0	0	0	0	0	0	0	0	0	0	0
112445326	0	0	0	0	0	0	0	0	0	0	0	0	0	0	0	0	0	0	0	0	0	0	0	0	0	0	0	0	0
518258	1836	1494	1562	928	1455	357	322	404	483	280	296	341	382	357	256	324	282	283	289	289	202	317	153	368	280	222	284	202	181
100336399	13	12	15	10	9	13	7	14	12	9	6	8	7	6	7	6	3	12	7	14	6	8	6	5	6	9	10	5	6
511596	2	1	1	0	4	0	0	1	1	0	3	3	0	1	0	0	1	2	0	1	0	0	1	7	3	0	0	0	2
338445	295	254	73	21	75	261	254	61	84	19	49	226	180	38	51	31	42	214	244	50	61	37	21	77	85	16	38	21	13
281293	2425	2083	3580	685	2275	3943	3494	4705	5345	3844	4963	3659	4982	3905	6290	7247	5663	2724	3405	4208	3143	8294	5405	6656	5761	4489	7911	6075	6657
112445123	5	4	3	10	3	3	2	9	3	8	7	5	7	14	4	17	2	3	5	10	6	20	2	9	1	10	3	3	3
107132076	0	0	0	0	0	0	0	0	0	0	0	0	0	0	0	0	0	0	0	0	0	0	0	0	0	0	0	0	0
520057	0	0	0	0	0	0	0	0	0	0	0	0	0	0	0	0	0	0	0	0	0	0	0	0	0	0	0	0	0
112445235	0	0	0	0	0	0	0	0	0	0	0	0	0	0	0	0	0	0	0	0	0	0	0	0	0	0	0	0	0
112445327	0	0	0	0	0	0	0	0	0	0	0	0	0	0	0	0	0	0	0	0	0	0	0	0	0	0	0	0	0
404149	5212	4349	7248	1845	5037	3207	2183	4215	4755	2877	2528	4987	4761	5518	5081	4892	2939	3365	3839	5996	3956	4855	2327	5853	3963	5140	5426	3686	2836
101904496	26	20	40	8	16	12	12	42	41	11	17	26	30	41	25	20	22	15	38	43	22	17	15	38	26	37	32	18	19
100139092	3171	2254	3912	779	2813	2317	1282	2476	3073	2060	1559	3991	3431	4011	3809	3616	2034	2469	2312	4280	2763	3426	1526	4650	2772	4004	3852	2799	1878
112445360	0	0	2	3	1	0	0	0	0	0	0	0	1	0	0	0	0	0	0	2	0	0	0	0	0	1	1	0	0
101904567	28	30	39	10	35	28	44	15	36	23	30	16	48	24	38	30	12	36	68	27	29	55	33	41	43	16	44	26	23
510093	52574	34362	54921	25392	47234	31127	13611	35839	43684	25355	30060	29256	34537	28874	31471	37275	26418	26364	34580	28422	23022	44498	25339	38460	33077	19902	32529	25233	22926
507307	15002	8091	15749	5906	12804	11447	4240	14100	15285	7493	11126	11269	12002	11247	12239	12257	9612	10546	12837	10894	9475	13649	9560	15221	12184	7694	12617	8003	8954
112445362	0	0	0	2	2	1	1	2	0	1	0	0	1	1	0	2	2	0	3	1	0	2	3	0	1	1	0	1	0
112445328	0	0	1	0	0	1	0	2	0	0	0	0	0	0	0	0	0	0	0	0	0	0	0	0	0	0	0	0	0
112445018	122	89	83	44	110	103	64	130	105	47	58	98	113	102	61	92	85	137	133	125	66	63	63	119	81	45	85	73	60
529109	3339	2067	3327	1084	2474	2480	1443	3391	3064	1405	2133	2458	2320	2776	2145	2140	1823	2451	3182	3199	1927	2315	1685	2995	2415	2078	2480	1455	1684
616298	1834	1396	1851	737	1612	1368	1192	1420	1595	1113	1334	1407	1378	1351	1247	1823	1134	1104	1312	1349	991	1913	1091	1950	1479	1084	1462	1406	1218
520682	3	5	7	0	0	2	3	1	7	0	3	2	0	2	4	5	1	1	3	4	3	4	0	5	1	0	0	3	1
513520	37975	26320	29362	13065	23878	26416	19968	30943	33832	14412	18923	25738	22727	27652	21805	23076	16621	23782	23795	26597	17941	26841	15864	32935	20279	19033	23986	16432	14449
104970569	4	1	2	2	4	0	5	6	2	0	1	3	1	0	3	0	3	3	0	3	2	2	1	3	1	3	1	2	0
101905248	2	0	7	2	5	2	4	6	1	7	7	1	5	5	4	13	2	1	3	5	7	7	2	6	2	9	5	6	8
784529	2665	2077	3001	1075	2214	2143	1964	1961	2839	1338	1795	1930	2117	1722	1927	2209	1671	2411	3044	2087	1836	2490	1532	2150	2050	1355	2164	1935	1845
112445132	0	0	0	0	0	1	0	0	0	0	0	0	0	1	0	0	0	0	0	0	0	0	0	0	0	0	0	0	0
101905296	11	8	16	1	5	12	5	10	9	4	7	7	4	10	6	7	4	17	4	7	6	9	4	17	5	9	6	8	7
615572	1474	1498	1702	448	1499	1520	1756	1803	1829	963	1753	1475	2040	1495	1565	1508	1645	1281	1841	1339	1173	2223	1494	2222	1876	1223	1945	1383	1460
100313250	0	0	0	0	0	0	0	0	0	0	0	0	0	0	0	0	0	0	0	0	0	0	0	0	0	0	0	0	0
615596	7	7	2	1	5	13	2	4	6	1	3	6	9	4	2	8	3	7	3	6	3	5	2	10	4	1	6	1	7
280887	5	5	16	1	8	4	3	10	7	5	6	4	1	10	6	3	3	3	5	10	10	5	2	2	4	6	15	3	9
513263	239	143	246	61	199	235	122	383	407	155	303	251	327	272	310	239	245	313	533	336	290	264	233	330	301	162	263	145	240
337918	18	14	9	1	22	7	8	17	11	7	19	6	12	10	5	25	37	16	17	8	16	13	27	22	20	11	7	21	53
536666	11	8	3	1	9	2	6	11	3	4	1	4	1	7	3	14	2	8	6	12	3	2	3	6	4	3	5	4	2
617633	1	0	0	0	0	0	0	1	0	0	0	0	0	0	0	0	0	1	0	0	0	0	0	0	0	0	0	0	0
112445292	0	0	0	0	0	0	0	0	0	0	0	0	0	0	0	0	0	0	0	0	0	0	0	0	0	0	0	0	0
613349	7636	3756	8267	2713	7609	7250	2639	7603	9618	5169	8233	6596	6918	5786	8015	8510	6832	5556	6602	5363	5305	8267	6236	9737	7647	3998	8478	5320	5972
281112	156358	112559	121678	53349	105906	122903	98864	150847	135216	76197	99247	116985	110910	127695	90841	116873	82253	136434	157016	149951	91057	142712	71024	108761	88241	85119	89172	77154	62306
107132077	25971	18799	19781	9120	17599	20929	16617	24968	22316	12853	17032	20052	18291	20632	14977	19371	13717	22768	26602	24398	15136	24552	11727	17990	14874	14352	14755	12878	10624
107132078	19724	14099	14986	6889	13742	15586	12521	18439	17274	10400	12718	14206	13911	15160	11092	14809	10802	17078	20490	19091	11251	17768	9059	13431	11798	10442	10882	9765	7899
539621	873	588	787	295	713	734	533	780	878	440	698	739	675	662	743	689	645	611	628	693	520	758	553	1004	698	587	848	508	712
112445072	775	530	685	270	582	620	451	697	724	396	538	626	562	581	592	627	481	509	527	612	401	706	416	824	601	507	654	453	481
519239	154	152	251	74	196	155	163	353	244	141	281	170	223	252	241	307	317	199	365	387	235	185	265	318	267	261	413	171	428
100300003	0	2	0	0	0	0	0	0	0	0	0	0	1	0	1	3	0	1	1	0	0	0	0	0	0	0	0	0	0
100300042	0	0	0	0	0	0	1	0	0	1	0	0	0	0	0	0	0	0	1	0	1	1	0	0	1	0	0	0	1
785916	562	338	511	154	617	574	447	490	801	344	761	590	636	529	722	626	677	600	689	582	543	695	699	946	653	464	887	466	846
112445020	0	0	0	0	0	0	0	0	0	0	0	0	0	0	0	0	0	0	0	0	0	0	0	0	0	0	0	0	0
112445329	0	0	0	0	0	0	0	0	0	0	0	0	0	0	0	1	0	0	0	0	0	0	0	0	0	0	0	0	0
523631	0	0	0	0	0	0	0	0	0	0	0	0	0	0	0	0	0	0	0	0	0	0	0	0	0	0	0	0	0
539382	0	0	0	0	0	0	0	0	0	0	0	0	0	0	0	0	0	0	0	0	0	0	0	0	0	0	0	0	0
112445215	0	0	0	0	0	0	0	0	0	0	0	0	0	0	0	0	0	0	0	0	0	0	0	0	0	0	0	0	0
613276	24	24	27	10	29	16	14	20	24	10	21	23	25	9	24	20	15	24	23	15	17	22	18	19	25	10	27	16	23
532367	0	0	0	0	0	0	0	2	0	0	0	1	0	0	0	0	0	0	1	0	0	0	0	0	0	0	2	0	0
528275	0	0	0	0	0	0	0	0	0	0	0	0	0	0	0	0	0	0	0	0	0	0	0	0	0	0	0	0	1
112445021	0	0	0	0	0	0	0	0	0	0	0	0	0	0	0	0	0	0	0	0	0	0	0	0	0	0	0	0	0
112445330	0	0	0	0	0	0	0	0	0	0	0	0	0	0	0	0	0	0	0	0	0	0	0	0	0	0	0	0	0
101902100	0	0	0	0	0	0	0	0	0	0	0	0	0	0	0	0	0	0	0	0	0	0	0	0	0	0	0	0	0
101906228	1	4	1	5	0	0	0	1	0	2	1	0	0	0	0	0	0	1	2	1	0	0	0	0	0	1	0	0	0
104970580	8	7	3	4	2	1	4	1	3	0	0	0	0	0	0	2	1	3	4	0	0	1	0	0	0	0	2	1	0
541164	150	129	127	117	79	38	39	18	56	23	11	27	33	11	20	19	6	85	112	18	45	23	2	28	18	7	19	8	4
785287	0	0	0	0	0	0	0	0	0	0	0	0	0	0	0	0	0	0	0	0	0	0	0	0	0	0	0	0	0
532022	0	0	0	0	0	0	0	0	0	0	0	0	0	0	0	0	0	0	0	0	0	0	0	0	0	0	0	0	0
537655	5787	5085	6653	3439	5378	5119	5731	7016	8128	3737	5510	5370	7396	5574	5579	6279	4478	7045	13216	8642	6450	11945	6248	5517	6169	3823	6740	4079	4248
521092	0	0	0	0	0	0	0	0	0	0	0	0	0	0	0	0	0	0	0	0	0	0	0	0	0	0	0	0	0
112445022	0	0	0	0	0	0	0	0	0	0	0	0	0	0	0	0	0	0	0	0	0	0	0	0	0	0	0	0	0
788288	599	401	670	355	723	389	235	530	562	331	522	381	472	443	414	486	438	378	525	455	325	548	438	529	465	297	528	292	387
505987	11485	8758	10372	6775	9347	8784	7359	13485	12392	4762	6930	7758	7434	9245	5876	6869	4643	10041	14794	11754	8666	15977	7644	7044	4992	4394	6031	3817	2774
513911	10748	7131	10889	5286	8567	3925	1825	5339	4488	2502	2804	3066	3905	3962	2179	3096	1906	3556	4891	3220	1954	2794	1465	2457	2332	1462	1511	1325	975
112445239	0	0	5	0	1	1	0	2	1	1	0	1	1	2	1	2	0	1	0	0	0	0	2	2	0	0	0	1	0
281949	0	0	0	0	0	0	0	0	1	0	0	0	1	0	0	0	0	1	0	0	0	0	0	0	0	0	0	0	0
112445147	0	0	0	0	0	0	0	0	0	0	0	0	0	0	0	0	0	0	0	0	0	0	0	0	0	0	0	0	0
781486	0	0	0	0	0	0	0	0	0	0	0	0	0	0	0	0	0	0	0	0	0	0	0	0	0	0	0	0	0
509870	0	0	0	0	0	0	0	0	0	0	0	0	0	0	0	0	0	0	0	0	0	0	0	0	0	0	0	0	0
526966	51	19	11	28	15	27	19	10	13	29	12	30	13	16	5	35	5	27	11	11	6	47	13	50	12	9	7	39	11
541298	3	2	3	0	0	1	0	2	1	0	1	2	1	2	0	1	1	0	0	0	1	1	2	1	0	1	0	1	0
112445363	0	0	0	0	0	0	0	0	0	0	0	0	0	0	0	0	0	0	0	0	0	0	0	0	0	0	0	0	0
101906360	0	0	0	0	0	0	0	0	0	0	0	0	0	0	0	0	0	0	0	0	0	0	0	0	0	0	0	0	0
104976397	0	0	0	0	0	0	0	0	0	0	0	0	0	0	0	0	0	0	0	0	0	0	0	0	0	0	0	0	0
112445024	0	0	0	0	0	0	0	0	0	0	0	0	0	0	0	0	0	1	0	1	0	0	0	0	0	0	0	0	1
529626	0	0	0	0	0	0	0	0	0	0	0	0	0	0	0	0	0	0	0	0	0	0	0	0	0	0	0	0	0
507302	0	0	0	0	0	0	0	0	0	0	0	0	0	0	0	0	0	0	0	0	0	0	0	0	0	0	0	0	0
112445174	0	1	2	1	1	6	3	4	2	2	2	4	4	6	3	2	1	4	3	1	3	3	0	6	3	2	4	0	4
112445253	0	0	0	0	0	0	0	0	0	0	0	0	0	0	0	0	0	0	0	0	0	0	0	0	0	0	0	0	0
782159	0	0	0	0	0	0	0	0	0	0	0	0	0	0	0	0	0	0	0	0	0	0	0	0	0	0	0	0	0
100295823	0	0	0	0	0	0	0	0	0	0	0	0	0	0	0	0	0	0	0	0	0	0	0	0	0	0	0	0	0
112445240	0	0	0	0	0	0	0	0	0	0	0	0	0	0	0	0	0	0	0	0	0	0	0	0	0	0	0	0	0
532174	0	0	0	0	0	0	0	0	0	0	0	0	0	0	0	0	0	0	0	0	0	0	0	0	0	0	1	0	0
112445096	1	3	3	0	1	0	1	2	4	1	0	0	2	0	1	2	0	0	3	2	1	2	1	2	2	1	2	1	0
112445220	0	0	0	0	0	0	0	0	0	0	0	0	0	0	0	0	0	0	0	0	0	0	0	0	0	0	0	0	0
616695	33	4	7	6	7	22	1	7	6	5	5	16	8	5	7	9	6	18	3	11	2	7	1	36	3	6	8	6	4
529211	0	2	2	0	0	0	0	1	0	0	0	0	0	0	0	0	0	0	0	2	0	0	1	0	0	0	0	0	0
534848	1683	1320	2034	811	1487	1305	896	1950	2023	1095	1408	1358	1490	1525	1670	1996	1328	1232	1706	1710	1415	1868	1170	1846	1529	1278	2116	1358	1519
112445250	0	0	0	0	0	0	0	1	0	0	1	0	1	0	1	0	0	0	0	1	0	0	0	1	0	0	0	0	0
526175	40	11	28	23	20	19	14	21	12	4	14	13	6	13	12	16	15	18	14	7	9	10	10	19	5	3	10	9	9
112445259	0	0	0	0	0	0	0	0	0	0	0	0	0	0	0	0	0	0	0	0	0	0	0	0	0	0	0	0	0
101905398	51	29	54	37	54	20	14	21	23	3	12	19	5	14	11	10	12	15	18	4	9	11	11	18	9	9	10	8	7
510841	1597	1172	1385	686	1481	936	772	1010	1088	681	1021	955	907	828	879	1077	923	809	809	885	619	1254	786	1169	766	710	883	789	859
784572	1700	967	3595	1370	1469	1287	852	1377	4111	2875	1603	1443	1297	1235	3352	4659	1484	1231	1227	1314	2294	4822	1394	1943	1356	1082	3933	3999	1672
280961	3885	2399	4356	1709	3231	2807	1213	3743	3846	1975	2775	2579	2892	2898	3086	2949	2289	2640	3465	2911	2163	3216	2121	3563	2844	1949	3054	2041	2064
104970594	14	12	23	6	10	12	10	25	22	17	6	8	9	15	16	9	8	10	15	16	8	14	17	14	12	8	14	9	5
112445114	1	2	0	1	2	0	0	0	0	0	0	0	0	0	1	0	0	0	0	0	0	0	0	0	1	1	0	0	0
112445227	0	0	0	0	0	0	0	0	0	0	0	0	0	0	0	0	0	0	0	0	0	0	0	0	0	0	0	0	0
512350	4772	2712	4555	1836	3938	4275	1830	4703	5714	2976	4286	3975	3711	4348	4495	4958	3916	3805	3720	4164	3220	5300	3592	5978	3905	3304	4684	3801	3963
540246	1019	818	1360	562	1003	749	514	1114	1155	515	757	698	818	824	853	805	677	725	1058	952	718	951	659	879	828	605	966	599	632
515411	31	32	53	13	25	35	26	55	54	33	38	56	64	52	57	40	50	61	54	60	37	42	34	79	62	50	59	33	63
513847	376	279	355	129	277	284	188	312	341	145	192	279	270	229	274	206	167	254	333	264	196	227	165	307	256	191	265	143	156
101905583	8	4	14	6	9	4	6	11	5	2	3	3	8	4	10	5	4	5	9	6	3	9	4	6	16	2	8	3	3
508861	239616	202716	247897	117030	217232	112924	106120	115198	151682	82867	115974	110858	123826	101492	118731	126935	103735	80661	84721	102153	73716	165970	107853	147344	113342	84450	122650	88326	86909
104970598	92	91	89	45	71	26	32	41	68	26	48	23	31	38	43	31	33	30	54	36	39	42	41	42	56	19	57	22	31
112445332	1	0	0	0	1	0	0	0	2	1	0	0	0	0	0	0	0	0	0	0	0	0	0	0	0	0	0	0	0
527845	5323	4412	5690	3005	5940	3231	2557	3531	4633	2246	3454	2929	3323	3031	3253	3510	3056	2910	3569	3189	2827	4476	2956	4207	3135	2279	3733	2696	3129
281999	2139	2043	2279	871	1872	2041	2430	2769	3001	1566	1875	2169	2791	2530	2431	2759	1759	2193	3088	3010	2188	4078	2012	2833	2523	2147	2748	2207	1790
536443	5	3	7	5	4	5	1	7	1	0	3	2	7	1	4	3	5	1	5	2	2	1	4	2	3	5	1	2	3
100300937	0	0	0	0	0	0	1	0	0	0	0	0	0	0	0	0	0	0	0	0	0	0	0	0	0	0	0	0	0
536029	228	78	138	98	98	172	79	150	158	92	74	149	84	145	100	149	61	184	108	165	105	184	74	199	68	79	110	130	78
112445297	0	0	0	0	0	0	0	0	0	0	0	0	0	0	0	0	0	0	0	0	0	0	0	0	0	0	0	0	0
615950	8679	7526	8307	3307	7283	8998	8709	9507	10145	6793	7708	8917	10491	8379	9007	11388	6975	8821	9372	9916	6654	14986	7496	14066	10933	8000	10798	8955	6496
112445141	0	0	1	0	0	0	0	0	0	0	0	1	3	1	0	0	0	2	2	0	4	0	0	0	0	0	2	0	0
533134	1766	1413	2228	605	1318	1582	1125	2381	2230	1186	1469	1485	1948	1792	2004	1913	1274	1562	2102	2097	1542	2021	1349	2246	2157	1570	2257	1257	1485
615975	5	2	5	0	2	3	2	7	5	2	2	6	1	3	9	2	8	3	6	3	5	1	1	3	4	3	5	3	3
519605	0	0	1	0	1	2	2	0	2	4	0	0	1	0	2	3	0	4	1	0	4	2	0	4	4	0	0	0	0
534112	31	8	17	1	14	16	9	19	13	5	11	12	9	15	17	14	11	11	10	13	10	8	10	10	4	19	22	5	10
112445333	0	0	0	0	0	0	0	0	0	0	0	0	0	0	0	0	0	0	0	0	0	0	0	0	0	0	0	0	0
112445299	0	0	0	0	0	0	0	0	0	0	0	0	0	0	0	0	0	0	0	0	0	0	0	0	0	0	0	0	0
511190	6434	3948	6654	2421	5823	5710	3187	6887	7429	4268	6007	5919	6913	5388	6457	7027	5428	6009	8561	6232	5623	9205	5788	8794	7742	4356	7706	5142	5454
102465289	0	0	0	0	0	0	0	0	0	0	0	0	0	0	0	0	0	0	0	0	0	0	0	0	0	0	0	0	0
511189	5680	4241	5101	2371	4475	3875	3291	4622	5470	2427	3207	3673	3573	4242	3544	3859	2762	3806	4206	4024	3277	4682	2753	4982	3247	2896	3757	2904	2510
107131180	12	4	4	1	7	4	4	3	5	3	2	1	1	2	1	4	1	8	6	5	3	4	2	6	1	0	6	1	5
112445334	0	0	0	0	0	0	0	0	0	0	0	0	0	0	0	0	0	0	0	0	0	0	0	0	0	0	0	0	0
511003	2539	1559	2704	1119	1879	1737	793	2295	2314	988	1429	1510	1733	1735	1720	1589	1213	1603	2478	1823	1453	1789	1127	2065	1788	1207	1839	1018	1146
510489	10781	9049	13489	5814	12434	9800	9758	13495	14539	8782	11951	9064	11728	11250	12537	15264	10992	8308	10264	12775	9501	18556	11796	15218	12717	10763	16396	11982	12811
529335	1769	1160	1529	588	1322	1627	1268	1661	1817	988	1417	1543	1430	1485	1348	1538	1197	2420	2551	1869	1662	1907	1178	1833	1362	1119	1473	1231	1156
407109	5485	3594	4607	1776	4267	4721	3829	4841	5851	2794	4252	4787	4514	4520	3948	4541	3629	7266	7989	5484	4951	5651	3555	5370	3962	3267	4356	3362	3413
112445136	0	0	0	0	0	0	1	0	1	0	0	0	0	2	0	0	0	0	0	0	0	0	0	0	0	0	0	0	0
784741	0	0	0	0	0	0	0	0	0	0	0	1	0	0	0	0	0	0	0	0	0	0	0	0	0	0	0	0	0
618600	0	1	0	0	0	0	0	0	0	0	0	0	0	1	0	0	0	0	1	0	0	0	0	1	0	0	1	0	0
112445116	0	0	0	0	0	0	0	0	0	0	0	0	0	0	0	0	0	0	0	0	0	0	0	0	0	0	0	0	0
112445364	0	0	0	0	0	0	0	0	0	0	0	0	0	0	0	0	0	0	0	0	0	0	0	0	0	0	0	0	0
112445365	0	0	0	0	0	0	0	0	0	0	0	0	0	0	0	0	0	0	0	0	0	0	0	0	0	0	0	0	0
100299135	10	15	21	1	4	19	8	14	19	5	13	12	13	3	15	4	3	29	50	18	24	2	7	10	7	4	11	4	5
515732	631	464	576	256	743	607	609	771	796	403	588	679	703	702	556	609	588	645	910	789	611	845	559	845	687	557	695	511	575
504618	487	398	709	203	421	309	288	468	652	203	309	367	393	359	464	351	274	368	563	484	481	468	302	405	345	257	494	190	240
112445366	0	0	0	0	0	0	0	0	0	0	0	0	0	0	0	0	0	0	0	0	0	0	0	0	0	0	0	0	0
112445367	0	0	0	0	0	0	0	0	0	0	0	0	0	0	0	0	0	0	0	0	0	0	0	0	0	0	0	0	0
112445368	0	0	0	0	0	0	0	0	0	0	0	0	0	0	0	0	0	0	0	0	0	0	0	0	0	0	0	0	0
112445369	0	0	0	0	0	0	0	0	0	0	0	0	0	0	0	0	0	0	0	0	0	0	0	0	0	0	0	0	0
112445370	0	0	0	0	0	0	0	0	0	0	0	0	0	0	0	0	0	0	0	0	0	0	0	0	0	0	0	0	0
112445371	0	0	0	0	0	0	0	0	0	0	0	0	0	0	0	0	0	0	0	0	0	0	0	0	0	0	0	0	0
112445373	0	0	0	0	0	0	0	0	0	0	0	0	0	0	0	0	0	0	0	0	0	0	0	0	0	0	0	0	0
112445374	0	0	0	0	0	0	0	0	0	0	0	0	0	0	0	0	0	0	0	0	0	0	0	0	0	0	0	0	0
615193	0	0	0	1	1	0	0	3	0	0	0	2	0	1	1	2	0	0	1	1	0	1	0	2	0	0	1	0	0
538337	47	30	66	26	44	39	27	52	31	35	71	49	58	63	43	85	46	41	57	92	36	78	54	52	45	49	79	47	67
523477	130	97	194	55	133	45	41	132	147	41	73	63	53	75	97	63	50	82	102	103	102	71	74	103	66	82	117	40	78
112445335	0	0	0	0	0	0	0	0	0	0	0	0	0	0	0	0	0	0	0	0	0	0	0	0	0	0	0	0	0
101905742	147	53	265	66	161	6	5	10	14	4	13	8	2	3	7	3	11	7	2	10	6	2	4	15	6	9	6	4	1
539414	9	2	3	0	5	4	2	9	4	1	10	3	5	1	2	4	12	9	2	2	4	2	2	7	3	5	8	2	6
786670	426	275	761	84	542	359	226	473	453	114	400	358	315	396	437	202	314	309	408	496	315	247	345	509	404	378	483	134	348
539895	5	7	6	3	5	3	4	2	4	2	3	2	5	5	2	2	3	8	9	6	4	11	8	6	1	2	6	1	3
112445375	0	0	0	0	0	0	0	0	0	0	0	0	0	0	0	0	0	0	0	0	0	0	0	0	0	0	0	0	0
526887	130	57	78	28	44	129	68	119	98	56	54	113	62	101	72	92	57	171	132	129	96	140	44	140	58	42	98	31	54
112445225	0	0	0	0	0	0	0	0	0	0	0	0	0	0	0	0	0	0	0	0	0	0	0	0	0	0	0	0	0
537402	3897	2700	3537	1449	2997	2945	2172	3760	3888	2073	2482	2994	2918	3325	2700	3148	2165	2998	3436	3597	2478	3433	1990	4201	2902	2625	3222	2430	2218
515927	1389	1102	1455	457	955	1157	937	1520	1514	720	912	1119	1303	1351	1138	1248	885	1128	1390	1494	893	1231	861	1438	1278	899	1208	807	757
112445211	0	1	0	0	0	0	1	0	0	0	0	0	0	0	0	0	0	1	0	0	0	0	0	0	0	0	0	0	0
509355	4480	3267	3783	2097	3088	3123	2392	2927	3369	1915	2423	2743	2837	2589	2418	2739	1912	2660	2997	2701	1946	3632	1939	3700	2672	1992	2558	2088	1821
767849	2560	2225	3338	1236	2452	1890	1836	2334	3364	1205	1933	1872	2134	2061	2382	2068	1800	1620	2030	2134	1886	2209	1646	2323	2053	1715	2625	1549	1953
281658	471	139	532	212	259	326	109	85	790	127	193	415	138	86	459	182	122	359	175	104	477	284	166	334	78	39	329	138	95
112445336	0	0	0	0	1	0	0	0	0	0	0	0	0	0	0	0	0	0	0	0	0	0	0	0	0	0	0	0	0
112445270	0	0	0	0	0	0	0	0	0	0	0	0	0	0	0	0	0	0	0	0	0	0	0	0	0	0	0	0	0
532784	14	13	22	2	15	23	16	35	35	8	20	15	18	19	19	13	18	29	48	42	33	30	17	13	23	15	26	8	10
112445221	0	0	0	0	0	0	0	1	0	0	0	0	0	1	0	0	0	0	0	0	0	0	1	0	0	0	0	0	0
104970610	32	28	53	18	33	24	23	49	23	23	31	28	30	49	26	37	44	41	31	36	15	38	20	40	46	23	52	34	39
101904659	574	353	455	183	601	492	286	524	534	395	377	307	453	447	462	549	550	403	492	446	326	417	490	633	405	207	511	441	471
616331	5742	3377	5782	2123	5439	5405	2882	5462	6385	3466	5867	5100	4564	4815	5748	6160	5533	4371	4598	5048	3991	6891	5344	7272	4618	3658	6393	4523	5227
535064	2256	1604	2377	1000	1852	1192	823	1544	1632	793	1112	1040	1228	1198	1088	1164	930	1019	1363	1172	876	1255	848	1290	1090	688	1038	730	758
101904527	3220	2311	3298	1181	2863	2507	1960	2858	3154	1799	2783	2193	2305	2433	2499	2766	2274	2078	2388	2540	1683	2962	1942	3217	2486	1918	2715	1989	2376
514494	566	392	711	221	737	600	509	624	851	540	1045	519	546	435	703	801	788	449	614	482	438	805	645	748	648	400	760	597	960
513188	742	565	751	311	626	504	428	600	695	389	511	495	594	525	537	583	454	443	573	563	341	639	387	632	646	453	643	360	478
509235	20	8	9	5	6	1	3	14	7	3	3	13	13	7	2	7	4	11	5	11	11	4	4	6	14	12	9	8	8
531514	8	1	1	0	0	0	2	2	1	1	2	2	2	0	0	2	5	3	2	4	1	4	2	4	2	0	1	1	2
790878	2606	1551	2739	943	1969	1988	1404	2370	2696	1473	2037	1838	1633	1725	1999	2319	1833	1504	1270	1556	1230	2003	1404	2306	1478	1365	2389	1633	1722
286799	10	14	22	2	15	6	15	24	20	5	10	13	17	10	16	11	16	7	5	19	15	12	2	19	10	10	31	4	10
100139601	1128	654	973	306	698	845	470	993	1023	423	641	783	688	792	830	725	530	778	1034	873	655	785	561	930	721	668	812	442	462
511852	1198	749	1260	350	816	870	457	1224	1256	520	682	802	851	820	931	799	580	889	1055	953	797	956	649	1121	835	648	1034	532	603
784390	13	9	13	6	17	15	9	14	14	8	22	14	6	12	14	5	3	15	10	21	10	9	5	9	9	5	14	0	5
112445337	0	0	0	0	0	0	0	0	0	0	0	0	0	0	0	0	0	0	0	0	0	0	0	0	0	0	0	0	0
508293	6282	3952	5954	2755	5441	4778	2589	5022	6030	3436	4555	4637	4551	4260	4559	5948	4028	4050	4629	4305	3579	6810	3895	6583	4489	3305	5014	3933	3525
616549	32	16	29	15	29	39	21	49	55	24	41	28	49	29	54	42	29	32	54	35	41	47	27	57	35	27	48	29	31
112445376	1	0	0	0	0	0	0	0	0	0	0	0	0	0	0	0	0	0	0	0	1	0	0	0	0	0	0	0	0
537660	12	12	14	7	6	2	5	5	8	3	4	1	8	3	6	9	5	3	7	8	11	7	3	10	9	7	18	8	2
112445289	0	0	0	0	0	0	0	0	2	0	0	0	1	0	0	0	0	0	0	0	0	0	0	0	0	0	0	0	0
112445377	0	0	0	0	0	0	0	0	0	0	0	0	0	0	0	0	0	0	0	0	0	0	0	0	0	0	0	0	0
112445035	402	245	334	153	304	278	231	293	321	251	267	280	262	252	231	346	242	268	305	255	201	431	206	333	268	238	277	294	240
515968	1675	1108	1525	668	1321	1123	1108	1309	1419	875	1066	1193	1153	1221	1026	1370	963	1103	1188	1150	809	1720	903	1481	1087	978	1205	1121	992
104970628	0	1	0	1	1	1	0	2	1	2	2	1	0	0	6	0	1	1	0	2	1	0	1	0	3	0	3	1	0
516689	33	24	31	14	13	30	20	74	33	23	23	21	31	35	33	39	27	24	41	83	18	16	27	19	45	44	47	13	21
526925	1207	831	1212	374	761	1007	636	1429	1254	746	882	1026	1272	1176	1107	1222	850	990	1230	1222	809	1151	819	1502	1305	1041	1236	825	902
112445313	0	1	0	0	0	0	0	0	0	0	0	0	0	0	0	1	0	0	1	0	1	0	0	0	0	2	0	0	0
616748	840	557	678	339	659	444	312	478	605	256	343	393	392	421	374	378	294	501	629	458	411	459	260	541	397	285	429	286	236
511776	3906	2842	3664	1738	2878	2088	1826	2566	3086	1340	1813	1908	1841	2123	1844	2106	1538	1754	2010	2149	1701	2576	1508	2144	1493	1347	1958	1362	1392
504389	269	183	283	110	210	236	218	270	274	167	207	240	272	219	218	254	171	223	221	274	175	335	183	302	241	206	270	207	157
112445218	0	0	0	0	0	0	0	0	0	0	0	0	0	0	0	0	0	0	0	0	0	0	0	0	0	0	0	0	0
781765	0	0	0	0	0	0	0	0	0	0	0	0	0	0	1	0	0	0	0	1	0	0	0	0	3	0	0	0	0
112445088	1	1	0	0	1	0	0	0	1	0	0	0	1	0	0	0	0	0	1	0	0	0	0	0	0	0	0	1	0
112445119	24	5	5	9	13	10	9	19	6	6	5	16	10	17	8	14	6	11	10	10	9	31	5	18	9	9	8	12	4
112445216	0	0	0	0	0	0	0	0	0	0	0	0	0	0	0	0	0	0	0	0	0	0	0	0	0	0	0	0	0
104970637	34	27	58	20	113	33	47	50	70	25	127	41	72	48	48	58	117	22	81	46	42	79	95	55	77	43	73	24	82
282386	154007	156641	167971	84336	196867	114134	142092	121777	151034	91867	147524	116863	155307	115226	121408	138073	125487	101301	136237	115589	93832	227189	131698	148247	125523	97364	142872	113104	102792
107132093	727	921	1140	330	1074	404	538	502	683	325	864	324	805	426	606	576	761	259	495	435	285	628	672	630	874	459	738	385	859
532262	17750	14597	14152	7939	18583	10387	7476	11355	8472	8081	13489	9044	10944	8836	8021	13216	11088	6400	6875	9108	3902	15433	10000	15071	12375	9592	9807	9943	11146
493686	21564	20936	25353	12454	25487	13884	13275	18834	20489	11947	19408	14516	19081	16834	18155	19565	16432	11469	15845	17902	11886	22027	15465	21519	18928	16459	20599	14181	17322
537688	3660	3341	3973	2352	4283	1370	1210	1575	1873	975	1905	1184	1333	1358	1147	1456	1408	1052	1377	1427	948	1441	1107	1473	1252	1066	1237	993	1226
112445134	1	1	0	0	0	0	0	2	1	0	1	0	1	0	3	0	0	2	0	0	1	0	1	1	2	5	0	2	1
509589	19	12	12	11	14	8	16	10	14	7	4	12	21	19	12	5	5	24	82	20	14	21	8	17	14	12	17	2	5
112445378	0	0	0	0	0	0	0	0	0	0	0	0	0	0	0	0	0	0	0	0	0	0	0	0	0	0	0	0	0
112445294	0	0	0	0	0	0	0	0	0	0	0	0	0	0	0	0	0	0	0	0	0	0	0	0	0	0	0	0	0
515220	3410	3278	3756	1215	2869	2883	3079	3875	4039	2072	2884	3052	4259	3221	3527	3355	2721	2360	3405	3313	2314	4009	2336	4020	4113	2976	3924	2549	2832
112445003	4	3	7	0	3	6	1	5	15	1	8	6	7	2	9	5	6	5	12	4	2	9	4	8	6	8	7	4	8
100140016	593	638	481	226	409	602	893	765	711	507	440	632	1053	719	428	961	447	846	1550	825	490	945	338	786	1088	447	463	741	597
534604	12	10	22	5	9	9	6	7	6	3	8	7	9	4	7	2	9	9	6	6	6	9	4	13	8	9	15	9	5
104970453	0	0	0	0	0	0	0	0	0	0	0	0	0	0	0	0	0	0	0	0	0	0	0	0	0	0	0	0	0
511699	391	235	612	98	344	479	405	654	1136	375	530	615	550	701	947	599	566	527	639	773	798	611	559	1113	679	661	1230	516	823
523454	3050	2453	3250	1691	2771	1481	1556	1762	2250	1002	1396	1384	1499	1555	1308	1468	1166	1523	2276	1714	1458	1767	1152	1501	1300	994	1461	1041	1139
112445167	0	0	0	0	0	0	0	0	0	0	0	0	0	0	0	0	0	0	0	0	0	0	0	0	0	0	0	0	0
112445026	0	0	0	0	2	0	0	0	0	0	0	0	0	0	0	0	0	0	0	0	0	0	0	0	0	0	0	0	0
100851938	20	17	27	4	12	3	6	14	12	4	1	3	4	14	8	11	12	8	7	16	9	9	6	6	13	7	13	5	5
112445288	0	0	0	0	0	0	0	0	0	0	0	0	0	0	0	0	0	0	0	0	0	0	0	0	0	0	0	0	0
100847650	0	0	0	0	0	0	0	0	0	0	0	0	0	0	0	0	0	0	0	0	0	0	0	0	0	0	0	0	0
112445070	0	0	0	0	0	0	0	0	0	0	0	0	0	0	0	0	0	0	0	0	0	0	0	0	0	0	0	0	0
112445151	0	0	1	0	0	0	0	0	0	0	0	0	0	0	0	0	0	0	0	0	0	0	0	1	0	0	0	0	0
101908812	0	0	0	0	0	0	0	0	0	0	0	0	0	0	0	0	0	0	0	0	0	0	0	0	0	0	0	0	0
516002	0	0	0	0	0	0	0	0	0	0	0	0	0	0	0	0	0	0	0	0	0	0	0	0	0	0	0	0	0
523644	201	143	222	108	168	122	119	202	170	74	117	110	137	149	118	168	90	116	154	192	105	165	80	148	121	110	110	111	115
613505	8	7	6	6	3	3	2	9	8	4	1	1	6	10	3	7	6	2	29	17	10	3	9	11	7	7	12	0	6
515972	9142	9015	12715	5546	9310	7666	9323	11433	11925	6611	7832	7583	10248	10560	9261	11079	7146	9453	15484	13526	9380	16784	8339	10654	9804	8583	11830	8501	7586
112445379	0	1	0	0	0	0	0	0	0	0	1	1	0	0	0	0	0	0	0	0	1	0	0	0	0	0	0	0	0
112445338	1	0	0	0	0	0	0	0	0	0	0	0	0	0	0	0	0	0	0	0	0	0	0	0	0	0	0	0	0
100313273	0	0	0	0	0	0	0	0	0	0	0	0	0	0	0	0	0	0	0	0	0	0	0	0	0	0	0	0	0
525898	11	10	19	3	5	6	13	30	25	4	6	11	10	18	16	5	2	3	12	22	9	9	0	19	14	10	19	7	2
104970644	2	1	6	0	2	2	6	6	4	0	1	1	4	1	3	1	0	0	4	3	0	1	0	3	1	1	4	4	0
101902122	446	566	950	233	609	376	619	1151	809	329	641	393	655	765	784	663	687	341	929	1116	690	553	683	512	654	721	1102	366	808
112445217	1	1	3	0	5	0	1	2	1	0	2	0	1	0	3	1	3	1	1	1	2	0	1	0	1	1	5	0	1
112445380	0	1	0	0	0	0	0	0	0	1	0	0	0	0	0	0	0	1	0	0	0	2	3	0	0	1	0	0	0
785567	660	182	325	229	293	578	202	361	333	353	299	565	246	290	270	653	266	563	254	350	223	691	262	780	187	272	315	449	320
112445339	0	0	0	0	0	0	0	0	0	0	0	0	0	0	0	0	0	0	0	0	0	0	0	0	0	0	0	0	0
112445187	1	0	0	0	1	0	0	0	0	0	0	0	0	0	0	0	0	0	1	0	0	0	0	0	0	0	0	0	0
112445340	0	0	0	0	0	0	0	0	0	0	0	0	0	0	0	0	0	0	0	0	0	0	0	0	0	0	0	0	0
112445226	0	0	0	0	0	0	0	0	0	0	0	0	0	0	0	0	0	0	0	0	0	0	0	0	0	0	0	0	0
509206	271	164	205	118	285	120	134	145	146	90	135	110	111	115	103	155	112	144	180	190	107	155	93	128	114	100	127	107	101
617253	1283	999	1275	551	1150	859	856	1198	1177	598	867	787	906	1046	810	1050	729	974	1593	1359	887	1232	800	975	882	763	1054	760	779
112445197	55	43	76	28	103	46	34	52	63	14	81	30	38	50	56	53	60	46	85	72	46	30	63	57	51	46	62	33	68
100847628	9	4	12	3	4	3	4	7	5	0	2	2	5	2	1	1	4	2	4	3	2	3	4	2	6	2	5	6	1
112445381	0	0	0	0	0	0	0	0	0	0	0	0	0	0	0	0	0	0	0	0	0	0	0	0	0	0	0	0	0
112445066	0	0	0	0	0	0	0	0	0	0	0	0	0	0	0	0	0	0	0	0	0	0	0	0	0	0	0	0	0
100300059	36	21	12	11	10	19	23	17	21	7	8	18	29	6	9	13	7	18	17	16	12	12	5	25	28	9	14	14	4
112445214	0	0	0	0	0	0	0	0	0	0	0	0	0	0	0	0	0	0	0	0	0	0	0	0	0	0	0	0	0
517854	0	1	3	0	0	3	0	3	3	0	1	0	4	0	2	1	0	0	3	2	0	0	0	1	0	2	3	1	3
286791	1	1	0	1	1	0	0	1	1	1	1	0	1	0	1	1	0	1	3	2	0	3	0	1	3	0	4	0	1
100300091	0	0	1	1	0	0	0	3	1	3	0	0	0	0	2	0	0	2	0	1	3	2	0	0	1	0	4	2	0
101908350	2	1	0	0	0	0	1	1	0	0	0	1	0	0	0	1	0	1	0	0	0	1	0	2	0	2	0	0	0
112445382	0	0	0	0	0	0	0	0	0	0	0	0	0	0	0	0	0	0	0	0	0	0	0	0	0	0	0	0	0
505052	0	0	0	0	0	0	0	0	0	0	0	0	1	2	1	0	0	0	1	1	0	0	0	2	1	0	0	0	0
101904044	0	0	0	0	0	0	0	0	0	0	0	0	1	0	0	0	1	0	0	0	0	0	0	1	0	1	1	0	0
104970061	0	0	0	0	0	0	0	0	0	0	0	0	0	0	0	0	0	0	0	0	0	0	0	0	0	0	0	0	0
112445027	0	0	0	0	0	0	0	0	0	0	0	0	0	0	0	0	0	0	0	1	0	0	0	0	0	0	0	0	0
785083	0	0	0	0	0	0	0	0	0	0	0	1	0	1	0	0	0	1	0	0	0	0	0	0	0	0	0	0	0
101903506	1	0	0	0	0	0	0	0	0	0	0	0	1	1	0	0	0	0	0	0	1	0	0	0	0	0	0	0	0
112445112	0	0	1	0	0	0	0	0	0	0	0	0	0	0	0	0	0	0	0	0	0	0	1	0	0	0	1	0	0
104969973	0	1	1	1	0	0	0	0	1	0	0	1	0	0	1	0	1	0	1	0	0	1	0	0	0	0	1	0	0
104970733	0	1	0	1	0	0	0	0	1	0	0	0	0	0	1	0	0	0	1	0	0	0	0	0	0	0	1	0	0
104969972	2	0	2	1	1	0	1	1	0	0	0	1	0	0	0	0	0	0	0	0	2	0	0	0	0	0	0	2	0
100847998	0	0	0	0	0	0	0	0	0	0	0	0	0	0	0	0	0	0	1	0	0	1	0	0	0	0	0	0	1
112445341	0	0	0	0	0	0	0	0	0	0	0	0	0	0	0	0	0	0	0	0	0	0	0	0	0	0	0	0	0
505773	42696	34260	37641	23147	42974	28675	26956	28195	37483	17682	28872	25468	24104	22311	21157	27561	23460	25706	33087	24022	21138	37393	24417	25320	19800	14305	22330	18484	17212
107132092	173	187	270	81	94	86	148	272	203	86	115	87	128	167	155	164	114	113	236	224	169	124	102	107	131	136	163	57	85
786844	250	153	186	27	103	151	160	147	197	52	96	185	170	125	148	65	91	167	225	132	128	80	108	150	141	92	156	54	72
100336572	290	173	377	125	171	65	42	54	72	35	51	66	43	57	34	57	33	44	32	68	35	53	30	55	39	47	53	44	20
505899	89	32	128	39	54	22	9	20	33	10	21	11	8	22	9	17	8	9	7	21	12	15	19	20	13	14	16	8	5
104970184	1	1	8	0	2	0	0	0	0	0	0	3	0	0	0	0	1	0	0	0	0	0	2	0	1	0	1	2	1
516494	152	66	141	80	108	35	22	61	35	41	24	47	20	67	28	61	23	33	10	58	23	87	20	50	22	44	38	63	27
505258	817	430	545	363	831	595	444	728	798	443	662	616	398	648	482	739	553	908	815	784	593	875	554	796	495	472	579	588	693
101902671	1179	875	1529	727	1854	1198	1108	1642	1634	2093	2391	1116	1208	1225	1484	3673	2141	745	648	1361	711	4520	2660	1666	1417	987	1663	2720	2318
509230	38018	42570	47496	20543	35476	27641	37996	35361	49649	22280	26562	30336	43808	33650	35462	36924	23951	28339	42597	37876	32632	55377	28218	39514	42533	27400	40949	28970	26556
104970645	5001	5772	5385	2917	4179	3223	4860	4068	5224	3035	2975	3869	5697	3770	3849	4610	2431	3596	6051	4212	3540	7075	2946	4407	5289	3176	3938	3598	2960
513482	6918	5132	6684	3077	6461	3326	3213	3463	4473	2228	3655	3404	3613	3080	3266	3689	3569	3004	3753	3539	2638	4824	3373	4354	3348	2613	4009	3083	3537
539266	5734	4063	5070	2475	5261	2705	2464	2396	3465	1820	2905	2846	2784	2221	2463	2984	2799	2385	2752	2504	1966	3959	2625	3532	2525	1885	2939	2558	2715
112445271	11	7	4	3	7	2	4	9	1	0	6	1	1	3	3	0	3	4	5	7	6	4	2	2	4	1	4	2	3
112445192	12	19	21	7	13	15	17	18	9	3	6	4	7	13	17	11	7	3	12	10	12	8	7	10	11	8	12	9	12
112445389	0	0	0	0	0	0	0	0	0	0	0	0	0	0	0	0	0	0	0	0	0	0	0	0	0	0	0	0	0
112445390	1198	1082	1905	569	1449	924	990	735	1938	637	1383	822	1116	559	1323	1070	1142	906	1265	676	1094	1050	1078	818	1007	450	1387	686	1028
112445392	0	0	0	0	0	0	0	0	0	0	0	0	0	0	0	0	0	0	0	0	0	0	0	0	0	0	0	0	0
789863	0	0	0	0	0	0	0	0	0	0	0	0	0	0	0	0	0	0	0	0	0	0	0	1	0	0	0	0	0
788962	0	0	0	0	0	0	0	0	0	0	0	0	0	0	0	0	0	0	0	0	0	0	0	0	0	0	0	0	0
112445394	3	0	6	1	1	1	3	6	4	2	1	3	3	4	4	1	1	1	7	6	1	3	2	1	1	3	4	2	0
112445395	0	0	0	0	0	0	0	0	0	0	0	0	3	0	0	0	0	0	2	2	0	0	0	0	0	0	0	0	0
112445399	1	0	0	0	0	0	0	0	0	0	0	0	0	0	0	0	0	0	1	0	0	0	0	0	0	0	0	0	0
100298428	61	42	95	20	41	54	32	85	50	42	36	37	49	68	63	73	48	29	37	63	32	68	36	72	52	71	76	37	30
112445401	55	38	41	22	35	30	25	55	43	27	37	27	46	36	34	43	39	25	34	50	22	36	40	43	31	43	39	26	34
100299144	2	2	1	0	8	2	3	3	0	2	6	0	0	0	0	1	2	5	0	0	2	1	2	2	1	0	1	2	3
112445403	0	0	0	0	0	0	0	0	0	0	0	0	0	0	0	0	0	0	0	0	0	0	0	0	0	0	0	0	0
104976340	4	3	10	0	2	3	2	10	6	1	5	2	5	2	0	3	2	4	7	2	3	2	4	4	3	5	4	1	3
112445404	20	26	25	9	38	23	9	16	25	4	12	9	12	8	10	21	15	16	30	12	14	20	16	15	18	7	16	10	9
101902112	6	19	23	2	24	4	9	4	9	4	6	5	8	2	9	5	12	5	11	5	5	7	4	7	4	1	9	3	5
112445407	0	0	0	0	0	0	0	0	0	0	0	0	0	0	0	0	0	0	0	0	0	0	0	0	0	0	0	0	0
112445408	0	0	0	0	0	0	0	0	0	0	0	0	0	0	0	0	0	0	0	0	0	0	0	0	0	0	0	0	0
101908745	1	1	0	0	0	0	1	0	0	0	0	1	0	0	0	0	0	1	0	0	0	0	0	0	0	0	1	0	1
112445409	0	0	0	0	0	0	0	0	0	0	0	0	0	0	0	0	0	0	0	0	0	0	0	0	0	0	0	0	0
618742	0	0	0	0	0	0	0	0	0	0	0	0	0	0	0	0	0	0	0	0	0	0	0	0	0	0	0	0	0
112445411	0	0	0	0	0	0	0	0	0	0	0	0	0	0	0	0	0	0	0	0	0	0	0	0	0	0	0	0	0
112445410	0	0	0	0	0	0	0	0	0	0	0	0	0	0	0	0	0	0	0	0	0	0	0	0	0	0	0	0	0
112445413	0	0	0	0	0	0	0	0	0	0	0	0	0	0	0	0	0	0	0	0	0	0	0	0	0	0	0	0	0
112445412	0	0	0	0	0	0	0	0	0	0	0	0	0	0	0	0	0	0	0	0	0	0	0	0	0	0	0	0	0
112445414	0	0	0	1	2	0	0	5	1	0	0	1	0	1	1	0	3	1	3	0	1	0	0	1	2	1	0	2	3
112445419	0	1	0	0	0	0	0	0	0	0	0	0	0	0	0	0	1	0	0	0	0	0	0	0	0	1	0	1	0
112445420	1	0	0	3	1	0	0	1	0	4	0	0	0	3	0	3	0	0	0	2	0	5	0	0	0	0	0	2	1
112445422	0	0	0	0	0	0	0	0	0	0	0	0	0	0	0	0	0	0	0	0	0	0	0	0	0	0	0	0	0
112445421	0	0	0	0	0	0	0	0	0	0	0	0	0	0	0	0	0	0	0	0	0	0	0	0	0	0	0	0	0
112445423	20	73	198	11	13	14	57	111	149	5	7	18	79	75	150	13	5	19	49	90	92	14	7	18	89	79	190	11	6
112445424	47	58	48	15	30	41	63	78	67	32	33	45	80	80	44	40	35	44	83	90	25	51	37	71	61	53	37	34	27
783947	1	0	0	0	0	2	0	0	0	1	0	0	0	3	2	0	0	0	0	3	0	0	1	0	4	0	2	1	0
112445426	0	0	0	0	0	0	0	0	0	0	0	0	0	0	0	0	0	0	0	0	0	0	0	0	0	0	0	0	0
112445428	0	0	0	0	0	0	0	0	0	0	0	0	0	0	0	0	0	0	0	0	0	0	0	0	0	0	0	0	0
112445427	0	0	0	0	0	0	0	0	0	0	0	1	0	0	0	0	0	0	0	0	0	0	0	0	0	0	0	0	0
101903305	62	49	57	21	52	48	54	66	74	52	46	49	68	63	53	57	44	53	72	72	39	76	54	79	42	47	48	46	40
112445429	1	0	0	0	1	0	0	0	0	0	0	0	0	0	0	0	0	0	0	1	0	0	0	0	0	0	0	0	0
100296695	624	520	995	337	501	576	551	1020	943	556	605	523	799	748	898	956	589	530	875	1005	673	1055	599	856	897	745	1051	645	699
101902025	41	42	78	21	50	48	40	85	77	50	48	38	63	61	75	82	65	63	60	73	53	85	55	61	68	58	80	57	41
112445440	0	0	6	3	1	3	1	13	4	0	2	3	4	1	7	6	4	0	3	2	1	6	3	3	5	6	5	2	0
112445439	22	7	34	13	15	11	13	26	32	9	14	11	29	22	22	27	15	14	24	20	20	21	13	23	17	18	33	18	13
112445441	5	5	7	1	4	3	3	8	8	6	4	1	2	7	10	7	9	1	2	12	5	12	2	6	0	6	17	4	2
787709	3	5	2	1	1	2	3	5	1	0	3	1	0	4	1	2	0	3	0	4	4	3	1	5	2	1	3	0	0
112445442	5	1	1	0	0	2	0	1	1	1	1	1	0	1	2	2	1	0	1	1	1	0	1	2	1	4	6	1	2
112445443	0	2	0	0	0	0	0	1	0	0	0	0	0	0	1	1	2	0	1	0	0	0	2	0	0	1	0	0	1
112445444	0	2	0	0	0	0	0	1	0	0	1	0	0	1	1	1	3	0	1	2	0	1	3	1	1	2	0	0	1
112441541	1	0	0	0	0	0	0	1	0	0	0	0	0	0	0	0	0	0	1	0	0	0	0	0	2	1	0	0	2
112445446	1039	1	349	0	29	377	3	501	273	0	11	336	0	432	208	1	19	321	2	382	147	3	15	434	2	322	203	1	20
112445447	0	1	0	0	1	1	2	2	2	0	1	2	2	5	1	0	1	2	3	4	0	1	0	1	0	1	0	2	0
112445449	0	0	0	0	0	0	0	0	0	0	0	0	0	0	0	0	0	0	0	0	0	0	0	0	0	0	0	0	0
112445452	0	0	0	0	0	0	0	0	0	0	0	0	0	0	0	0	0	0	0	0	0	0	0	0	0	0	0	0	0
112445458	0	0	0	0	0	0	0	0	0	0	0	0	0	0	0	0	0	0	0	0	0	0	0	0	0	0	0	0	0
112445453	0	0	0	0	0	0	0	0	0	0	0	0	0	0	0	0	0	0	0	0	0	0	0	0	0	0	0	0	0
112445456	0	0	0	0	0	0	0	0	0	0	0	0	0	0	0	0	0	0	0	0	0	0	0	0	0	0	0	0	0
112445454	0	0	0	0	0	0	0	0	0	0	0	0	0	0	0	0	0	0	0	0	0	0	0	0	0	0	0	0	0
112445457	0	0	0	0	0	0	0	0	0	0	0	0	0	0	0	0	0	0	0	0	0	0	0	0	0	0	0	0	0
112445450	0	0	0	0	0	0	0	0	0	0	0	0	0	0	0	0	0	0	0	0	0	0	0	0	0	0	0	0	0
112445451	0	0	0	0	0	0	0	0	0	0	0	0	0	0	0	0	0	0	0	0	0	0	0	0	0	0	0	0	0
112445455	0	0	0	0	0	0	0	0	0	0	0	0	0	0	0	0	0	0	0	0	0	0	0	0	0	0	0	0	0
112445464	0	0	0	0	0	0	0	0	0	0	0	0	0	0	0	0	0	0	0	0	0	0	0	0	0	0	0	0	0
112445448	0	0	0	0	0	0	0	0	0	0	0	0	0	0	0	0	0	0	0	0	0	0	0	0	0	0	0	0	0
112445463	0	0	0	0	0	0	0	0	0	0	0	0	0	0	0	0	0	0	0	0	0	0	0	0	0	0	0	0	0
112445460	0	0	0	0	0	0	0	0	0	0	0	0	0	0	0	0	0	0	0	0	0	0	0	0	0	0	0	0	0
112445462	0	0	0	0	0	0	0	0	0	0	0	0	0	0	0	0	0	0	0	0	0	0	0	0	0	0	0	0	0
112445459	0	0	0	0	0	0	0	0	0	0	0	0	0	0	0	0	0	0	0	0	0	0	0	0	0	0	0	0	0
112445461	0	0	0	0	0	0	0	0	0	0	0	0	0	0	0	0	0	0	0	0	0	0	0	0	0	0	0	0	0
112445465	0	0	0	0	0	0	0	0	0	0	0	0	0	0	0	0	0	0	0	0	0	0	0	0	0	0	0	0	0
112445466	0	0	0	0	0	0	0	0	0	0	0	0	0	0	0	0	0	0	0	0	0	0	0	0	0	1	0	0	0
112445467	0	0	0	0	0	2	0	0	0	0	0	0	0	0	0	0	0	0	0	0	0	0	0	0	0	0	0	0	0
112445468	0	0	0	0	0	0	0	0	0	0	0	0	0	0	0	0	0	0	0	0	0	0	0	0	0	0	0	0	0
112445470	0	0	0	0	0	0	0	0	0	0	0	0	0	0	1	0	0	0	0	0	0	0	0	0	0	0	0	0	0
112445471	0	0	0	0	0	0	0	0	0	0	0	0	0	0	0	0	0	0	0	0	0	0	0	0	0	0	0	0	0
112445474	0	0	0	0	0	2	1	0	2	0	2	0	0	0	0	0	0	0	0	0	0	0	0	2	0	0	0	0	0
112445475	0	0	0	0	0	0	0	0	2	1	0	0	0	0	0	0	0	0	0	0	3	0	2	0	0	0	0	3	0
112445476	0	0	0	0	0	0	0	4	4	2	0	0	0	0	0	0	0	0	1	2	4	0	2	0	0	2	0	2	2
112445472	0	2	0	0	2	0	0	0	2	0	0	0	0	0	0	0	0	0	0	2	4	0	0	0	0	0	2	0	0
112445483	0	0	2	0	0	2	5	2	6	1	0	0	0	0	0	0	0	0	2	0	0	0	0	0	0	2	2	0	0
112445477	0	0	0	0	0	2	1	0	3	0	2	0	0	0	0	0	0	0	0	0	0	0	0	3	0	0	0	0	0
112445478	0	0	0	0	0	0	0	0	3	2	0	0	0	0	0	0	0	0	0	0	3	0	3	0	0	0	0	2	0
112445479	0	0	0	0	0	0	0	5	4	2	0	0	0	0	0	0	0	0	2	3	6	0	3	0	0	3	0	3	2
112445488	0	3	0	0	3	0	0	0	3	0	0	0	0	0	0	0	0	0	0	3	5	0	0	0	0	0	3	0	0
112445489	0	0	3	0	0	3	4	3	9	2	0	0	0	0	0	0	0	0	3	0	0	0	0	0	0	3	3	0	0
112445480	0	0	0	0	0	2	1	0	2	0	2	0	0	0	0	0	0	0	0	0	0	0	0	2	0	0	0	0	0
112445481	0	0	0	0	0	0	0	0	3	3	0	0	0	0	0	0	0	0	0	0	3	0	3	0	0	0	0	1	0
112445482	0	0	0	0	0	0	0	3	2	1	0	0	0	0	0	0	0	0	2	2	4	0	2	0	0	2	0	2	1
112445490	0	2	0	0	2	0	0	0	2	0	0	0	0	0	0	0	0	0	0	2	3	0	0	0	0	0	2	0	0
112445473	0	0	2	0	0	2	2	2	6	2	0	0	0	0	0	0	0	0	2	0	0	0	0	0	0	2	2	0	0
112445484	0	0	0	0	0	0	1	0	0	0	2	0	0	0	0	0	0	0	0	0	0	0	0	0	0	0	0	0	0
112445485	0	0	0	0	0	0	0	0	1	0	0	0	0	0	0	0	0	0	0	0	0	0	1	0	0	0	0	0	0
112445486	0	0	0	0	0	0	0	0	0	0	0	0	0	0	0	0	0	0	0	0	0	0	0	0	0	0	0	0	0
112445487	1	0	0	0	0	0	0	0	0	0	0	0	0	0	0	0	0	0	0	1	0	0	0	1	0	0	0	0	0
112445491	9	6	4	2	5	4	9	7	11	2	3	5	2	3	10	9	1	4	5	7	0	6	1	4	6	6	6	6	3
100848225	0	0	0	0	0	0	0	0	0	0	0	0	0	0	0	0	0	0	0	0	0	0	0	0	0	0	0	0	0
112445492	11	11	6	3	9	3	3	5	3	4	1	1	0	6	0	0	2	4	3	5	3	1	3	8	1	5	3	3	4
101905505	0	0	0	0	0	0	0	0	0	0	0	0	0	0	0	0	0	0	0	0	0	0	0	0	0	0	0	0	0
112445493	0	0	0	0	0	0	0	0	0	0	0	0	0	0	0	0	0	0	0	0	0	0	0	0	0	0	0	0	0
112441504	4	5	6	0	0	7	3	10	6	3	0	1	1	6	3	0	2	2	1	7	4	2	0	9	1	5	3	0	1
783508	200	11	125	13	15	86	14	139	133	11	9	87	13	124	91	14	14	110	73	144	112	13	13	104	4	97	125	13	23
618416	3682	8060	6401	2549	2337	2918	8376	3673	9574	2736	2066	3178	7724	3462	5068	4636	1739	3877	17016	3433	6567	5560	1802	2610	6159	1886	5340	3133	1579
100852090	221	1008	1306	335	139	159	1033	283	1801	329	117	215	923	272	960	601	90	255	2476	302	1372	672	120	167	797	153	925	355	99
783134	1472	4386	5925	2105	994	1254	4434	3513	8185	2396	865	1239	4197	3232	4458	4131	836	1686	8968	3011	4931	4703	753	1235	3317	2039	4826	2741	734
790255	10831	28261	31619	11981	6732	8602	28500	21247	43797	12288	5723	8862	26427	19539	23428	20128	4621	11640	60835	18931	31091	24911	4702	7013	21057	11200	23913	13701	3934
790181	937	2977	3002	1217	595	755	3095	1411	4083	1173	540	879	2840	1297	2124	1975	394	1101	6902	1307	3685	2689	410	514	2078	710	1893	1431	327
112445498	4111	8149	11937	3539	2598	3410	8581	5161	16886	3570	2305	3459	7845	4776	9174	6136	1867	4736	17984	4800	11411	7505	1926	2957	6359	2736	9551	4026	1632
112445499	178	249	374	89	127	117	233	688	470	80	111	134	250	562	281	177	70	179	495	512	349	184	69	91	181	384	230	92	81
100139766	5251	13893	18455	5315	3460	4584	14675	6304	26694	5620	3086	4891	13653	6028	14283	9395	2592	6785	32086	6015	18279	11313	2649	4102	10619	3371	15156	6301	2194
790068	559	2857	3573	1478	324	484	3038	1146	4640	1567	303	581	2805	1043	2542	2422	266	759	7549	1039	3630	3229	254	356	2044	567	2623	1750	163
112445500	0	0	0	0	0	0	0	0	0	0	0	0	0	0	0	0	0	0	0	0	0	0	0	0	0	0	0	0	0
112445501	0	0	0	0	0	0	0	0	0	0	0	0	0	0	0	0	0	0	0	0	0	0	0	0	0	0	0	0	0
112445502	0	0	0	0	0	0	0	0	0	0	0	0	0	0	0	0	0	0	0	0	0	0	0	0	0	0	0	0	0
112445503	0	0	0	0	6	0	0	3	0	6	0	0	0	0	0	0	0	0	0	0	0	0	0	3	0	0	0	0	1
785947	389	15	179	15	29	179	16	200	249	7	27	165	24	206	129	25	27	191	50	210	173	25	23	189	24	128	141	21	28
112445515	5	2	21	0	7	11	5	10	20	3	5	1	4	10	15	7	1	14	7	6	17	8	0	11	5	10	23	5	4
112445514	107	43	140	14	119	63	40	123	146	22	80	56	52	98	124	58	68	70	68	90	127	42	55	91	73	66	151	43	60
112445513	3	0	7	0	2	4	0	9	9	2	0	4	4	9	4	3	2	4	6	17	7	4	2	10	3	9	9	1	0
112445511	207	71	385	25	231	150	61	257	363	72	181	136	108	258	270	114	170	184	151	208	329	108	116	242	138	189	352	78	96
534680	2179	141	1956	65	806	1039	129	1439	2425	84	496	980	144	1480	1355	185	459	1569	412	1433	1919	194	357	1449	197	914	1525	152	455
112445512	248	49	343	30	111	179	41	284	361	51	95	194	53	268	243	97	75	278	78	301	342	96	56	329	94	172	321	63	66
508495	285	0	248	1	164	90	1	123	175	0	73	77	0	143	157	0	68	86	0	104	97	1	39	108	0	89	119	0	58
112445516	35	12	51	5	25	26	33	45	57	11	23	13	27	42	43	28	12	44	48	33	56	26	9	49	35	35	55	17	15
786095	386	189	347	65	160	305	211	516	336	148	116	260	265	496	270	284	88	360	357	472	356	267	59	515	374	376	332	194	66
112445517	0	0	0	0	0	0	0	0	0	0	0	0	0	0	0	0	0	0	0	0	0	0	0	0	0	0	0	0	0
112445518	0	0	0	0	0	0	0	0	0	0	0	0	0	0	0	0	0	0	0	0	0	0	0	0	0	0	0	0	0
112445519	0	0	0	0	0	0	0	0	0	0	0	0	0	0	0	0	0	0	0	0	0	0	0	0	0	0	0	0	0
112445521	0	0	0	0	0	0	0	0	0	0	0	0	0	0	0	0	0	0	0	0	0	0	0	0	0	0	0	0	0
100847679	1	0	0	0	0	0	1	1	0	0	1	1	3	2	0	1	0	0	0	1	0	0	1	0	0	0	0	1	0
112445522	0	0	0	0	0	0	0	0	0	0	0	0	0	0	0	0	0	0	0	0	0	0	0	1	0	0	0	0	0
112445523	0	0	1	0	0	0	0	0	0	0	0	0	0	0	0	0	0	0	0	0	0	0	0	0	0	0	0	0	0
104972629	0	0	0	0	0	0	0	0	0	0	0	0	0	0	0	0	0	0	0	0	0	0	0	0	0	0	0	0	0
112445524	2	0	0	0	0	0	1	0	1	0	0	0	0	0	0	0	0	0	0	0	0	0	0	0	0	0	0	0	0
337870	120	115	645	179	211	95	87	224	741	251	172	118	155	197	608	390	150	119	144	230	622	535	150	155	131	186	730	380	205
112445525	1	0	2	1	0	0	3	1	0	1	1	3	0	1	4	3	0	2	1	3	0	1	3	2	2	0	0	5	0
112445528	0	0	0	0	0	0	0	0	0	0	0	0	0	0	0	0	0	0	0	0	0	0	0	1	0	0	0	0	1
112445527	2	0	3	1	2	0	1	0	3	0	0	0	0	0	0	0	0	0	0	0	1	0	0	0	0	0	0	0	0
112445526	0	0	0	0	0	0	0	0	0	0	0	0	0	0	0	0	0	0	0	0	0	0	0	0	0	0	0	0	0
100848464	0	0	2	0	0	0	1	0	2	0	0	0	0	0	0	0	0	0	0	0	0	0	0	0	0	0	0	0	0
112445529	0	0	0	0	0	0	0	0	0	0	0	0	0	0	0	0	0	0	0	0	0	0	0	0	0	0	0	0	0
112445530	0	0	0	0	0	0	0	0	0	0	0	0	0	0	0	0	0	0	0	0	0	0	0	0	0	0	0	0	0
112445531	3	3	20	4	2	1	0	15	27	11	4	0	2	7	22	21	3	4	0	17	21	35	2	4	1	13	17	18	2
112445532	17	0	2	2	30	14	0	3	4	1	25	16	1	1	3	8	37	12	0	3	1	2	30	18	1	3	2	0	18
112445533	125	165	188	189	68	104	179	135	184	176	40	78	126	99	119	256	36	75	231	174	124	456	56	123	112	79	82	144	9
112445534	0	0	0	0	0	0	0	0	0	0	0	0	0	0	0	0	0	0	0	0	0	0	0	0	0	0	0	0	0
101907804	0	0	0	0	0	0	0	0	0	0	0	0	0	0	0	0	0	0	0	0	0	0	0	0	0	0	0	0	0
112445535	0	4	1	1	0	0	0	3	2	0	0	0	2	2	0	1	1	0	2	2	0	0	0	0	1	1	0	1	0
104968705	0	0	0	0	0	0	0	0	1	0	0	0	0	0	1	1	0	0	0	0	0	0	0	0	0	0	0	0	0
112441514	139	132	192	69	122	126	125	173	141	82	120	119	143	143	118	140	93	125	168	147	112	166	100	149	133	114	114	97	88
112445540	14	12	38	45	9	6	15	30	16	14	4	3	15	18	34	25	2	8	10	22	21	41	6	12	16	13	33	12	10
100851999	0	0	0	0	0	0	0	0	0	0	0	0	0	0	0	0	0	0	0	0	0	0	0	0	0	0	0	0	0
112445543	0	12	0	0	0	9	3	6	2	3	0	0	0	0	0	0	2	1	0	12	2	0	3	17	0	0	0	0	3
112445544	0	0	0	0	0	0	0	0	0	0	0	0	0	0	0	0	0	0	0	0	0	0	0	0	0	0	0	0	0
112445545	0	0	0	0	0	0	0	0	0	0	0	0	0	0	0	0	0	0	0	0	0	0	0	0	0	0	0	1	0
112445546	0	0	0	0	0	0	0	0	0	0	0	0	0	0	0	0	0	0	0	0	0	0	0	0	0	0	0	0	0
781112	4	1	24	12	3	4	1	2	28	19	3	5	0	0	31	39	4	1	0	0	19	39	1	3	1	1	27	26	0
112445547	0	0	0	0	0	0	0	0	0	0	0	0	0	0	0	0	0	0	0	0	0	0	0	0	0	0	0	0	0
112445548	0	0	0	0	0	0	0	0	0	0	0	0	0	0	0	0	0	0	0	0	0	0	0	0	0	0	0	0	0
112445549	0	0	0	0	0	0	0	0	0	0	0	0	0	0	0	0	0	0	0	0	0	0	0	0	0	0	0	0	0
112445551	0	0	0	0	0	0	0	1	0	0	0	0	0	0	0	0	0	0	0	0	0	0	0	0	0	0	1	0	0
112445553	0	1	0	0	0	0	0	0	0	0	0	0	0	0	0	0	0	1	1	0	1	0	0	0	0	1	0	0	0
520016	1644	1619	977	106	2076	906	1204	216	748	353	1506	807	1288	120	1085	714	1380	576	985	165	408	574	859	1094	1350	109	1485	609	1024
112445557	11	22	12	0	1	5	13	0	16	0	0	5	11	0	17	0	0	7	9	0	7	0	1	9	10	0	19	1	1
100337244	5227	5207	226	107	8951	3102	3507	108	170	185	5329	2454	3963	58	167	399	5425	1778	2798	64	103	318	2918	3359	4014	59	184	273	3395
101902555	11667	11244	914	169	27070	6435	6871	750	617	360	17240	5667	8759	502	662	620	17360	3727	5839	658	367	479	9984	7333	8597	481	740	426	10953
521568	3909	3350	1419	264	1772	2165	2194	788	950	367	1439	1845	2872	506	917	680	1566	1324	2207	626	440	451	1185	2725	2667	501	1102	404	1200
100299180	2219	1917	377	40	1266	1148	1187	195	302	51	996	968	1547	116	268	125	1129	731	1176	145	132	70	789	1367	1487	96	307	64	796
523126	900	531	737	182	126	629	385	492	423	261	113	502	530	267	445	470	100	345	317	341	201	289	110	891	493	335	543	264	99
102465118	0	0	0	0	0	0	0	0	0	0	0	0	0	0	0	0	0	0	0	0	0	0	0	0	0	0	0	0	0
107132081	0	0	0	0	0	0	0	0	0	0	0	0	0	0	0	0	0	0	0	0	0	0	0	0	0	0	1	0	0
104976215	0	0	1	0	0	0	0	1	0	0	0	0	0	0	0	0	0	0	0	1	0	0	0	0	0	0	0	0	0
112445558	0	0	0	0	0	0	0	0	0	0	0	0	0	0	0	0	0	0	0	0	0	0	0	0	0	0	0	0	0
785476	0	0	0	0	0	0	0	0	0	0	0	0	0	0	0	0	0	0	2	0	0	0	0	0	0	0	0	0	0
112445562	0	0	0	0	0	0	0	0	0	0	0	0	0	0	0	0	0	0	0	0	0	0	0	0	0	0	0	0	0
112445564	0	0	0	0	0	0	0	0	0	0	0	0	0	0	0	0	0	0	0	0	0	0	0	0	0	0	0	0	0
112445565	0	0	0	0	0	0	0	0	0	0	0	0	0	0	0	0	0	0	0	0	0	0	0	0	0	0	0	0	0
112445577	0	0	0	0	0	0	0	0	0	0	0	0	0	0	0	0	0	0	0	0	0	0	0	0	0	0	0	0	0
112445578	21	90	212	13	13	16	59	103	175	6	7	18	77	74	164	19	7	20	69	95	117	15	7	19	85	78	181	11	6
112445579	2	1	1	0	2	0	1	1	2	0	1	2	0	0	1	1	1	2	0	1	1	1	2	3	3	0	0	2	0
112445580	0	0	0	0	0	0	0	0	0	0	0	0	0	0	0	0	0	0	0	0	0	0	0	0	0	0	0	0	0
100337129	146	218	155	1	55	65	102	11	63	4	38	51	117	10	55	6	34	37	63	9	14	3	18	51	77	4	82	2	16
100847574	1311	956	1156	315	1020	836	642	734	1085	439	807	762	769	641	753	650	615	675	810	694	557	726	467	1035	752	499	799	474	509
112445594	11	4	22	2	41	5	2	0	8	2	27	5	10	0	6	1	15	2	3	1	2	3	5	6	2	1	6	0	7
101904517	114	77	49	8	86	117	75	90	34	17	66	120	122	83	36	46	69	41	43	87	11	15	51	347	223	106	52	30	44
617079	6712	5158	3665	552	10358	2939	2835	1544	2159	367	6372	2622	3118	1030	1635	526	6290	1843	2541	1196	903	459	3652	3069	2874	931	1729	395	3747
112445597	0	0	0	0	0	0	0	0	0	0	0	0	0	0	0	0	0	0	0	0	0	0	0	0	0	0	0	0	0
104976366	0	0	0	0	0	0	0	0	0	0	0	1	0	0	0	0	0	0	0	0	0	0	2	1	0	0	0	1	1
112445598	0	0	0	0	0	0	0	0	0	0	0	0	0	0	0	0	0	0	0	0	0	0	0	0	0	0	0	0	0
618956	0	0	0	0	0	0	0	0	0	0	0	0	0	0	0	0	0	0	0	0	0	0	0	0	0	0	0	0	0
112445600	1	1	0	0	1	0	0	0	0	0	0	0	1	0	0	1	0	0	0	0	2	0	0	0	1	1	0	0	0
112445601	16	11	20	2	14	20	11	15	28	10	10	27	5	25	23	23	18	23	18	22	6	21	11	47	17	20	29	20	20
112445612	0	0	0	0	0	0	0	0	1	0	0	0	0	0	0	0	0	0	0	0	0	0	0	0	0	0	0	0	0
112445610	0	0	0	0	0	0	0	0	0	0	0	1	0	0	0	0	0	3	0	2	0	0	0	0	0	0	0	0	0
786836	2	4	8	0	0	0	4	1	4	0	0	1	1	4	1	1	0	4	1	2	1	7	0	0	1	0	3	1	0
112445611	0	0	0	0	0	0	0	0	0	0	0	0	0	0	0	0	0	0	0	0	0	0	0	2	0	0	0	0	0
112445614	0	0	0	0	0	0	0	0	0	0	0	0	0	0	0	0	0	0	0	0	0	0	0	0	0	0	0	0	0
112445615	344	400	676	205	166	234	507	294	1103	207	161	285	385	317	461	358	127	378	1193	309	932	420	150	224	292	129	400	234	91
112445616	0	0	0	0	0	0	0	0	0	0	0	0	0	0	0	0	0	0	0	0	0	0	0	0	0	0	0	0	0
112445617	0	0	0	0	0	0	0	0	0	0	0	0	0	0	0	0	0	0	0	0	0	0	0	0	0	0	0	0	0
619000	706	257	481	137	347	512	168	518	502	270	347	480	386	384	388	384	308	479	491	427	311	404	274	697	408	269	412	215	268
112445620	97	53	69	22	75	91	42	113	87	45	66	86	65	89	72	66	54	76	104	108	48	65	64	110	86	72	55	42	58
112445619	5	5	0	3	5	4	2	8	3	3	6	6	4	5	0	6	4	8	5	10	1	5	9	12	5	2	3	1	9
789522	27	37	23	4	20	20	30	32	34	12	21	19	24	28	23	27	32	15	23	43	16	21	17	24	24	21	34	18	33
526041	413	242	318	84	235	323	212	434	325	171	236	330	314	327	261	247	225	348	426	370	269	275	226	382	286	252	307	158	243
112445618	415	215	297	80	243	372	150	429	323	191	274	334	331	325	263	283	222	343	400	420	200	275	237	447	375	254	321	137	243
522845	412	210	293	78	240	368	149	414	317	184	273	333	329	317	259	274	222	338	392	416	200	270	235	440	374	241	313	139	235
107131259	25	29	9	2	21	21	23	4	6	4	18	21	25	9	5	2	16	11	14	4	3	4	11	28	28	7	3	5	13
112445621	10	2	8	1	23	6	2	4	9	1	14	7	7	1	6	1	16	3	7	1	1	0	8	20	5	0	6	1	10
101907471	8	3	18	3	15	6	7	17	12	2	3	7	7	8	10	6	7	2	6	9	7	4	2	7	5	7	7	6	5
112445623	0	0	0	0	0	0	0	0	0	0	0	0	0	0	0	0	0	0	0	1	0	0	0	0	0	0	0	0	0
112445622	10	15	5	3	18	13	11	5	9	0	12	5	13	8	6	0	14	4	7	3	3	4	7	16	12	2	13	3	18
781152	2	1	5	0	1	4	0	2	4	2	0	1	1	1	1	2	3	4	1	0	0	3	3	2	1	0	2	1	0
112445626	0	0	0	0	0	0	0	0	0	0	0	0	0	0	0	0	0	0	0	0	0	0	0	0	0	0	0	0	0
615581	0	0	0	0	1	1	0	2	0	0	0	0	0	0	0	0	0	0	0	0	0	0	0	0	0	0	0	0	0
112445627	8	10	12	0	6	11	7	10	19	2	5	18	0	15	14	15	13	6	7	14	1	9	7	22	8	9	17	10	12
112445630	0	3	0	0	1	1	1	1	0	0	1	3	1	0	2	0	2	0	1	1	1	0	1	1	0	0	0	0	2
112445631	543	578	646	244	532	510	456	604	720	423	451	465	518	580	541	603	431	483	559	704	467	651	434	748	511	387	627	446	351
112445632	0	0	0	0	0	0	0	0	0	0	0	0	0	0	0	0	0	0	0	0	0	0	0	0	0	0	0	0	0
112445633	0	0	0	0	0	0	0	0	0	0	0	0	0	0	0	0	0	0	0	0	0	0	0	0	0	0	0	0	0
112445638	0	0	0	0	0	1	0	0	0	0	0	0	0	0	0	1	0	0	0	0	0	0	0	0	0	1	0	0	0
100296286	0	0	0	0	0	1	0	0	0	0	1	0	0	0	0	0	0	0	0	0	0	0	0	0	0	0	0	0	0
101907039	0	0	0	0	0	1	0	0	0	0	1	0	0	0	0	0	0	0	0	0	0	0	0	0	0	0	0	0	0
112445634	0	0	0	0	0	0	0	0	0	0	0	0	0	0	0	0	0	0	0	0	0	0	0	1	0	0	0	0	0
112445641	0	0	0	0	0	0	0	0	0	0	0	0	0	0	0	0	0	2	0	0	0	0	0	0	0	0	0	0	0
107132835	1	0	0	0	0	0	0	0	0	0	0	0	0	0	0	0	0	0	0	0	0	0	0	0	0	0	0	0	0
781584	0	0	0	0	0	0	0	0	0	0	0	0	0	0	0	0	0	0	0	0	0	0	0	0	0	0	0	0	0
112445639	0	0	0	0	0	0	0	0	0	0	0	0	0	0	0	0	0	0	0	0	0	0	0	0	0	0	0	0	0
112445635	0	0	0	0	0	0	0	0	0	0	0	0	0	0	0	0	0	0	0	0	0	0	0	0	0	0	0	0	0
509374	0	1	0	0	0	0	0	0	0	0	0	0	0	0	0	0	0	0	0	0	0	0	0	1	0	0	0	0	0
100295524	0	0	0	0	0	0	0	0	0	0	0	0	0	0	0	0	0	0	0	0	0	0	0	0	0	0	0	0	0
100848275	0	0	0	0	0	0	0	0	0	0	0	0	0	0	0	0	0	0	0	0	0	0	0	0	0	0	0	0	0
112445636	0	0	0	0	0	0	0	0	0	0	0	0	0	0	0	0	0	0	0	0	0	0	0	0	0	1	0	0	0
505306	2	0	0	0	0	3	0	0	0	0	1	0	0	0	1	0	1	1	1	0	0	0	0	5	0	0	0	0	0
104969760	0	0	0	0	0	0	1	0	0	0	0	0	1	1	0	0	0	0	0	0	0	0	0	1	0	0	0	0	0
100297248	0	0	0	0	0	0	0	0	0	0	0	1	0	0	0	0	1	0	0	0	0	0	0	0	0	0	0	0	0
100299548	0	0	0	0	1	0	0	0	0	0	0	0	0	0	0	0	0	0	1	0	0	0	0	0	0	0	0	0	0
786297	1	0	0	0	0	0	0	0	0	0	0	0	0	0	0	0	0	0	0	0	0	0	0	1	0	0	0	0	0
112445644	0	0	0	0	0	0	0	0	0	0	0	0	0	0	0	0	0	0	0	0	0	0	0	0	0	0	0	0	0
112445643	2	0	3	1	2	0	1	0	3	0	0	0	0	0	0	0	0	0	0	0	1	0	0	0	0	0	0	0	0
112445645	0	0	0	0	0	0	0	0	0	0	0	0	0	0	0	0	0	0	0	0	0	0	0	1	0	0	0	0	0
112445642	0	0	1	0	0	0	0	0	0	0	0	0	0	0	0	0	0	0	0	0	0	0	0	0	0	0	0	0	0
112445646	0	0	0	0	0	0	0	0	0	0	0	0	0	0	0	0	0	0	0	0	0	0	0	0	0	0	0	0	0
112445647	0	0	0	0	0	0	0	0	0	0	0	0	0	0	1	1	0	0	0	0	0	0	1	0	0	0	0	0	0
112445648	0	0	0	0	0	0	0	0	0	0	0	0	0	0	0	0	0	0	0	0	0	0	0	0	0	1	0	0	0
100847348	2	0	0	0	0	1	0	0	0	0	0	0	0	0	2	0	0	0	0	0	0	0	0	0	0	1	1	0	0
112445649	13	9	24	12	8	14	7	5	13	7	3	11	9	5	7	7	7	2	9	7	8	7	5	12	5	3	4	10	5
101907085	0	3	0	0	0	1	0	4	0	0	0	3	4	4	0	1	0	2	4	2	0	1	0	0	7	1	0	1	0
112445651	0	0	0	0	0	0	0	0	0	0	0	0	0	0	0	0	0	0	0	0	0	0	0	0	0	0	0	0	0
100139209	2905	1814	1190	1095	1767	2162	1809	1855	1915	1032	1475	2126	1696	1598	878	1633	1079	2865	4003	1638	1575	2214	1177	1643	1211	830	749	1168	888
112445652	4	1	0	0	0	1	1	3	1	5	0	2	0	0	0	10	0	8	0	2	2	7	0	2	3	0	1	7	0
112445653	16	9	92	10	3	7	9	72	102	23	4	10	7	69	60	31	2	23	28	80	77	40	10	13	5	50	62	17	1
112445654	0	0	0	0	0	0	0	0	0	0	0	0	0	0	0	0	0	0	0	0	0	0	0	0	0	0	0	0	0
790500	0	0	0	0	0	0	0	0	0	0	0	0	0	0	0	0	0	0	0	0	0	0	0	0	0	0	0	0	0
782703	0	0	0	0	0	0	0	0	0	0	0	0	0	0	0	0	0	0	0	0	0	0	0	0	0	0	0	0	0
788328	0	0	0	0	0	0	0	0	0	0	0	0	0	0	0	0	0	0	0	0	0	0	0	0	0	0	0	0	0
112445655	0	0	0	0	0	1	0	0	0	0	0	0	0	0	0	0	0	0	0	0	0	0	0	0	0	0	0	0	0
112445656	3	1	0	0	1	0	1	0	0	0	0	0	0	0	0	0	3	0	2	0	0	0	0	1	0	0	0	0	0
112441468	1	0	0	0	0	0	0	0	0	0	0	2	0	0	0	0	0	0	0	0	0	0	1	0	1	0	0	0	0
768323	0	0	0	0	0	0	0	0	0	0	0	0	0	0	0	0	0	0	0	0	0	0	0	0	0	1	0	0	0
100336731	0	0	0	0	0	1	1	0	0	0	0	0	0	0	1	0	0	0	0	0	0	0	0	0	0	0	0	0	0
112445657	0	0	2	0	1	0	0	0	0	0	2	0	0	0	0	1	1	0	0	1	0	0	0	0	1	0	0	1	0
112445658	0	0	0	0	0	0	0	0	0	0	0	0	0	0	0	0	0	0	0	0	0	0	0	0	0	0	0	0	0
112445659	0	0	0	0	0	0	0	0	0	0	0	0	0	0	0	0	0	0	0	0	0	0	0	0	0	0	0	0	0
112445660	0	0	0	0	0	0	0	0	0	0	0	0	0	0	0	0	0	0	0	0	0	0	0	0	0	0	0	0	0
112445661	0	0	0	0	0	0	1	0	0	0	0	0	0	0	0	0	0	0	0	0	0	0	0	0	0	0	0	0	0
112445663	0	0	0	0	0	0	0	0	0	0	0	0	0	0	0	0	0	0	0	0	0	0	0	0	0	0	0	0	0
112445664	0	0	0	0	0	0	0	0	0	0	0	0	0	0	0	0	0	0	0	0	0	0	0	0	0	0	0	0	0
112445665	3	0	1	0	0	2	0	1	0	0	3	0	0	3	2	0	1	1	0	0	0	0	0	0	0	0	0	0	0
112445666	28	40	41	46	18	3	3	3	3	5	1	1	1	1	2	5	4	3	9	2	3	2	0	0	2	2	1	6	1
112445667	0	2	0	0	0	0	0	2	0	0	0	0	2	4	0	0	2	0	3	3	0	0	0	0	1	1	0	0	0
104970223	0	0	0	0	0	0	0	0	0	0	0	0	0	0	0	0	0	0	0	0	0	0	0	0	0	0	0	0	0
112445668	0	0	0	0	0	0	0	0	0	0	0	0	0	0	0	0	0	0	0	0	0	1	0	0	0	0	0	0	0
112441460	5	0	0	0	0	10	1	0	0	0	0	4	0	0	0	0	1	0	0	2	0	0	0	2	0	0	0	0	1
112445669	0	0	0	0	0	0	0	0	0	0	0	0	0	0	0	0	0	0	0	0	0	0	0	0	0	0	0	0	0
100140130	4	7	9	4	3	0	1	5	4	3	3	6	6	3	10	8	0	4	8	8	2	3	3	8	3	3	5	1	2
112445670	0	1	0	0	0	0	0	0	0	0	0	0	0	0	0	0	0	0	0	0	0	0	0	0	0	0	0	0	0
112445672	0	0	0	0	0	0	0	0	0	0	0	0	0	0	0	0	0	0	0	0	0	0	0	0	0	0	0	0	0
112445671	0	0	0	0	0	0	0	0	0	0	0	0	0	0	0	0	0	0	0	0	0	0	0	0	0	0	0	0	0
112445674	0	0	0	0	0	0	0	0	0	0	0	0	0	0	0	0	0	0	0	0	0	0	0	0	0	0	0	0	0
112445673	0	0	0	0	0	0	0	0	0	0	0	0	0	0	0	0	0	0	0	0	0	0	0	0	0	0	0	0	0
112445675	0	0	0	0	0	0	0	0	0	0	0	0	0	0	0	0	0	0	0	0	0	0	0	0	0	0	0	0	0
112445677	2	7	14	0	8	5	2	1	6	0	2	4	6	2	2	0	2	0	7	0	1	0	2	5	6	1	1	0	0
112441486	0	0	0	0	0	0	0	0	1	0	0	0	0	0	0	0	0	0	0	0	0	0	0	0	0	0	0	0	0
786820	0	0	0	0	0	0	0	0	0	0	0	0	0	0	0	0	0	0	0	0	0	0	0	0	0	0	0	0	0
618701	1	0	0	0	1	1	0	0	1	0	1	0	0	0	1	0	1	1	0	0	0	1	0	0	0	0	0	0	0
788278	0	0	0	0	0	0	0	0	0	0	0	0	0	0	0	0	0	1	0	0	0	0	0	0	0	0	0	0	0
767989	0	0	0	0	0	0	0	0	0	0	0	0	0	0	0	0	0	0	0	0	0	0	0	0	0	0	0	0	0
788454	0	2	0	0	0	1	0	0	0	0	0	2	0	0	0	0	0	0	0	2	0	0	0	1	0	0	0	0	0
112445683	0	0	0	0	1	0	0	1	0	0	0	0	0	0	0	0	0	0	0	1	1	0	0	0	0	0	0	0	0
112445686	0	1	0	0	0	0	0	0	0	0	0	0	1	0	0	1	0	0	1	2	1	0	1	0	1	1	4	0	0
101905477	0	2	0	0	0	0	0	0	0	0	0	0	0	0	0	0	0	0	0	0	0	0	0	0	0	0	0	0	0
112445688	0	0	0	0	0	0	0	0	0	0	0	0	0	0	0	0	0	0	0	0	0	0	0	0	0	0	0	0	0
104971226	2	0	1	0	1	1	1	0	1	0	0	0	0	0	0	0	0	0	0	1	0	0	0	0	0	0	1	0	0
112445690	0	0	0	0	0	0	0	1	0	0	0	0	0	0	0	0	0	0	0	0	0	0	0	1	0	0	0	0	0
112445692	995	498	884	280	576	732	230	677	826	379	570	694	725	504	681	633	381	643	734	450	448	592	426	1055	718	376	668	382	381
616431	0	0	0	0	0	0	0	0	0	0	0	0	0	0	0	0	0	0	0	0	0	0	0	0	0	0	0	0	0
107131271	23	2378	2338	10	5664	18	1526	852	1480	6	4965	13	1779	592	1138	11	5027	8	1444	824	785	19	3114	9	1056	594	1458	13	3154
107131247	835	8016	8289	92	21830	300	4734	3460	5039	50	17922	311	4712	2405	3701	79	18223	184	4152	3025	2308	54	12141	322	3111	2179	4522	58	13045
112445693	400	366	174	55	275	163	198	117	137	134	219	166	267	65	111	204	239	105	216	81	53	172	152	171	263	83	134	144	205
100848700	208	484	201	38	3741	127	357	980	146	62	3616	144	380	711	138	121	3596	91	318	883	77	115	2809	163	308	671	140	122	2935
104976433	502	587	714	225	502	399	447	952	637	364	569	407	655	807	587	564	524	374	722	941	434	651	483	551	616	629	595	377	505
101903895	1	1	0	1	5	2	2	9	5	0	3	4	4	6	1	3	1	4	8	5	3	1	6	10	1	2	4	0	6
112445695	0	0	0	0	0	0	0	0	0	0	0	0	0	0	1	0	0	0	0	0	0	0	0	0	0	0	0	0	0
112445696	0	0	0	0	0	0	0	0	0	0	0	0	0	0	0	0	0	0	0	0	0	0	0	0	0	0	0	0	0
112445699	199	199	287	34	106	176	215	305	359	37	119	153	183	278	259	103	110	159	269	299	206	56	75	163	182	185	279	48	94
784409	3	0	3	2	0	0	0	1	1	0	0	0	1	3	0	0	2	0	4	4	0	1	1	2	1	2	2	2	3
782274	2926	2372	3921	1089	3069	2525	2271	2438	4210	1500	2904	2352	2454	2030	3004	2444	2668	2471	2901	2335	2575	2298	2404	2301	2177	1492	3225	1532	2387
100848282	130	22	185	17	100	109	33	118	214	40	69	104	25	135	122	49	70	136	60	157	191	70	58	191	50	98	153	45	66
112441467	0	0	0	0	0	0	0	0	0	0	0	0	0	0	0	0	0	0	0	0	0	0	0	0	0	0	0	0	0
112445701	56	73	123	22	65	52	69	25	117	31	60	36	65	36	68	47	54	48	88	30	59	37	41	36	58	14	72	42	48
112445702	0	0	0	0	0	0	0	0	0	0	0	0	0	0	0	0	0	0	0	0	0	0	0	0	0	0	0	0	0
112445703	0	0	0	0	0	0	0	0	0	0	0	0	0	0	0	0	0	0	0	0	0	0	0	0	0	0	0	0	0
112445704	0	0	0	0	0	0	0	0	0	0	0	0	0	0	0	0	0	0	0	0	0	0	0	0	0	0	0	0	0
112445705	0	0	0	0	0	0	0	0	1	0	0	0	0	0	0	0	0	0	0	0	0	0	0	0	0	0	0	0	0
101903219	25	13	46	11	17	16	9	13	37	23	15	25	19	25	28	21	16	18	21	28	14	20	22	28	23	21	31	20	15
101902253	2	1	7	0	2	2	1	1	1	1	1	1	4	0	1	0	0	2	1	2	0	0	1	0	3	1	2	1	0
112445706	0	0	0	0	0	0	0	0	0	0	0	0	0	0	0	0	0	0	0	0	0	0	0	0	0	0	0	0	0
112445709	0	0	0	0	0	0	0	0	0	0	0	0	0	0	0	0	0	0	0	0	0	0	0	1	0	0	0	0	0
112445708	2	0	3	2	2	0	1	1	6	0	0	0	0	0	0	0	0	0	0	0	1	0	0	0	0	0	0	0	0
100848051	0	0	0	0	0	0	0	0	0	0	0	0	0	0	0	0	0	0	0	0	0	0	0	1	0	0	0	0	0
100848041	1	1	3	2	5	0	1	2	6	0	0	0	0	0	0	0	0	0	0	0	1	0	0	0	0	0	0	0	0
112445710	0	0	0	0	0	0	0	0	0	0	0	0	0	0	0	0	0	0	0	0	0	0	0	0	0	0	0	0	0
112445714	0	0	0	0	0	0	0	0	0	0	0	0	0	0	0	0	0	0	0	0	0	0	0	0	0	0	0	0	0
112445711	0	0	0	0	0	0	0	0	0	0	0	0	0	0	0	0	0	0	0	0	0	0	0	0	0	0	0	0	0
112445712	0	0	0	0	0	0	0	0	0	0	0	0	0	0	0	0	0	0	0	0	0	0	0	0	0	0	0	0	0
112445713	0	0	0	0	0	0	0	0	0	0	0	0	0	0	0	0	0	0	0	0	0	0	0	0	0	0	0	0	0
104968742	0	2	0	0	0	0	0	0	0	0	0	0	2	0	0	0	0	0	0	0	0	0	2	2	0	0	0	0	0
785244	0	2	0	0	0	0	0	0	0	0	0	0	2	0	0	0	0	0	1	0	0	0	4	2	0	0	0	0	0
112445716	0	0	0	0	0	0	0	0	0	0	0	0	0	0	0	0	0	2	0	0	0	0	0	0	0	0	2	0	0
112445719	0	2	0	0	0	0	1	0	0	1	1	0	5	4	0	0	3	0	3	2	0	0	0	0	1	2	1	0	0
112445717	0	0	0	0	0	0	0	0	0	0	0	0	0	0	0	0	0	0	0	0	0	0	0	0	0	0	0	0	0
112445720	0	0	0	0	0	0	0	0	0	0	0	0	0	0	0	0	0	0	0	0	0	0	0	0	0	0	0	0	0
112445721	0	0	0	0	0	0	0	0	0	0	0	0	0	0	0	0	0	0	0	0	0	1	0	0	0	0	0	0	0
101906766	1	1	2	0	0	0	1	1	0	0	0	0	1	2	0	0	3	0	5	0	0	0	0	0	1	0	1	0	0
112445718	0	0	0	0	0	0	0	0	0	0	0	0	0	0	0	0	0	0	0	0	0	0	0	0	0	0	0	0	0
100138815	0	0	0	0	0	0	0	0	0	0	0	0	0	0	0	0	0	0	0	0	0	0	0	0	4	0	0	0	0
112445722	0	0	0	0	0	0	0	0	0	0	0	0	0	0	0	0	0	0	0	0	0	0	0	0	0	0	0	0	0
101904996	10	2	2	1	9	10	5	10	7	2	4	9	7	7	5	4	6	5	6	7	3	0	6	8	13	1	5	4	7
112445724	0	0	0	0	0	0	0	0	0	0	0	0	0	0	0	0	0	0	0	0	0	0	0	0	0	0	0	0	0
112445726	312	266	16	0	439	151	119	2	5	0	311	140	228	1	13	1	329	69	86	5	3	0	169	154	203	2	11	0	221
112445729	0	0	0	0	0	0	0	0	0	0	0	0	0	0	0	0	0	0	0	0	0	0	0	0	0	0	0	0	0
101902714	0	0	0	0	0	0	0	0	0	0	0	0	0	0	0	0	0	0	0	0	0	0	0	0	0	0	0	0	0
112445731	704	349	673	201	426	512	158	540	601	286	439	506	544	408	512	500	297	462	565	366	351	476	319	748	504	335	519	295	300
112445732	9	3	13	10	5	8	5	2	7	7	2	7	8	3	4	6	5	0	4	5	8	2	3	6	3	1	3	8	3
100847880	72	49	76	25	46	68	67	60	90	40	45	68	64	67	56	82	42	64	53	57	68	61	45	104	66	51	67	70	51
112445740	0	0	0	0	0	0	0	0	0	0	0	0	0	0	0	0	0	0	0	0	0	0	0	0	0	0	0	0	0
112445741	0	0	0	0	0	0	0	0	0	0	0	0	0	0	0	0	0	0	0	0	0	0	0	0	0	0	0	0	0
101903778	12	6	10	4	7	4	6	9	12	3	6	3	8	5	6	7	4	5	13	10	7	10	3	10	9	7	8	1	7
112445746	163	20	3	9	1	83	20	21	0	7	0	101	17	10	1	26	1	90	16	14	0	21	0	110	14	9	0	20	0
112445748	0	0	0	0	0	0	0	0	0	0	0	0	0	0	0	0	0	0	0	0	0	0	0	0	0	0	0	0	0
112445747	0	0	0	0	0	0	0	0	0	0	0	0	0	0	0	0	0	0	0	0	0	0	0	0	0	0	0	0	0
112445749	1761	1730	1131	113	795	964	1110	586	782	215	642	843	1612	460	930	350	578	564	1100	464	450	239	434	1236	1609	432	979	205	462
509854	314	372	383	85	1042	193	352	148	251	75	1114	147	576	101	244	119	1109	115	450	109	147	88	759	218	570	106	240	87	855
528412	14085	12319	2628	596	10137	6698	6824	1500	1639	789	7043	6408	9295	977	1609	1328	7067	3841	5851	1124	921	997	4156	7516	8366	1026	1788	963	4411
101902462	1060	1009	43	0	2617	493	513	8	32	10	1752	469	672	6	38	7	1777	297	444	4	11	1	995	559	587	13	21	6	1007
107131803	0	0	1	0	0	1	0	0	0	0	0	0	0	0	0	0	0	0	0	0	0	0	0	0	0	0	0	0	0
112445750	0	0	0	0	0	0	0	0	0	0	0	0	0	0	0	0	0	0	0	0	0	0	0	0	0	0	0	0	0
112445751	0	0	0	0	0	0	0	0	0	0	0	0	0	0	0	0	0	0	0	0	0	0	0	0	0	0	0	0	0
112445752	0	0	0	0	0	0	0	0	0	0	0	0	0	0	0	0	0	0	0	0	0	0	0	0	0	0	0	0	0
112445753	0	0	0	0	0	0	0	0	0	0	0	1	0	0	0	0	0	0	0	2	0	0	0	0	0	1	0	1	0
784541	4012	2622	4229	1170	2085	3595	2881	5337	5274	1631	2514	3270	2925	4329	3414	2794	2173	3353	3701	4631	3084	2819	2018	3497	2376	3059	3476	1871	1909
112445758	103	97	126	54	94	105	82	147	138	79	91	101	84	104	81	127	71	119	106	136	98	173	52	109	63	83	93	89	55
104968444	270	156	230	136	144	256	149	322	299	229	158	227	157	289	184	347	148	253	195	295	192	367	105	260	148	220	210	256	104
112445755	1	0	0	0	0	0	0	3	0	1	0	2	0	0	1	2	0	0	0	1	0	1	0	0	0	0	0	1	0
112445756	2	0	0	1	1	0	0	1	1	1	0	2	0	0	0	0	1	0	0	2	1	0	1	0	1	1	2	3	0
112445757	2	0	1	0	0	1	0	4	0	1	1	0	0	4	1	4	0	2	1	3	0	2	2	7	0	2	0	1	2
112445759	44	28	35	49	41	21	40	41	36	37	33	21	35	33	24	60	42	28	12	26	26	37	39	35	15	26	21	27	56
112445761	0	0	2	0	0	0	0	0	1	1	0	1	1	1	0	0	0	1	1	0	0	0	2	0	0	1	1	0	2
112445760	0	0	0	0	1	0	0	0	0	0	0	0	0	1	0	1	0	0	0	0	0	0	0	0	0	1	0	0	0
112445762	0	0	0	0	0	0	0	0	0	0	0	0	0	0	0	0	0	0	0	0	0	0	0	0	0	0	0	0	0
112445763	0	0	0	0	0	0	0	0	0	0	0	0	0	0	0	0	0	0	0	0	0	0	0	0	0	0	0	0	0
112445766	0	0	0	0	0	0	0	0	0	0	0	0	0	0	0	0	0	0	0	0	0	0	0	0	0	0	0	0	0
112445767	0	0	0	0	0	0	0	0	0	0	0	0	0	0	0	0	0	0	0	0	0	0	0	0	0	0	0	0	0
112445768	0	0	0	0	0	0	0	0	0	0	0	0	0	0	0	0	0	0	0	0	0	0	0	0	0	0	0	0	0
112445770	0	0	0	0	0	0	0	0	0	0	0	0	0	0	0	0	0	0	0	0	0	0	0	0	0	0	0	0	0
112445771	0	0	0	0	0	0	0	0	0	0	0	0	0	0	0	0	0	0	0	0	0	0	0	0	0	0	0	0	0
112445774	0	1	0	0	0	0	0	0	0	0	0	0	0	0	0	0	0	0	0	0	0	0	0	0	0	0	0	0	0
112445773	0	1	0	0	0	0	0	0	0	0	0	0	0	0	0	0	0	0	0	0	0	0	0	0	0	0	0	0	0
112445772	1	0	0	0	0	0	0	0	0	0	0	0	0	0	0	0	0	0	0	0	0	0	0	0	0	0	1	0	0
112445775	0	0	0	0	0	0	0	0	0	0	0	0	0	0	0	0	0	0	0	0	0	0	0	0	0	0	0	0	0
112445776	0	1	0	0	0	0	0	0	0	0	0	0	0	0	0	0	0	0	0	0	0	0	0	0	0	0	0	0	0
112445777	0	0	0	0	0	0	0	0	0	0	0	0	0	0	0	0	0	0	0	0	0	0	0	0	0	0	0	0	0
789520	0	0	0	0	0	1	0	0	0	0	0	0	0	0	0	0	0	0	0	0	0	0	0	0	0	0	0	0	0
112445778	0	2	11	1	2	2	0	1	3	2	0	0	1	1	0	0	0	2	4	3	2	2	5	4	3	2	2	3	1
112445780	726	403	604	466	429	386	598	557	497	551	327	555	396	390	431	1067	332	310	1112	629	372	496	386	482	434	291	625	960	458
112445782	2569	1872	2514	1881	2032	1238	2548	2088	2425	2042	1522	1979	1721	1606	1618	3624	1414	1338	4105	2576	1653	2169	1558	1766	1587	1353	2328	1781	2081
112445779	0	0	0	0	0	0	0	0	0	0	0	0	0	0	0	0	0	0	0	0	0	0	0	1	0	0	0	0	0
112445783	0	0	0	0	0	0	0	0	0	0	0	0	0	0	0	0	0	0	0	0	0	0	0	0	0	0	0	0	0
112445784	0	0	0	0	0	0	0	0	0	0	0	0	0	0	0	0	0	0	0	0	0	0	0	0	0	0	0	0	0
112445785	39	27	69	36	24	42	21	15	39	21	9	33	27	15	21	21	21	6	27	21	24	21	16	36	15	9	14	30	15
100848430	0	0	0	0	0	0	0	0	0	0	0	0	0	0	0	0	0	0	0	0	0	0	0	0	0	0	0	0	0
112445786	0	0	0	0	0	0	0	0	0	0	0	0	0	0	0	0	0	0	0	0	0	0	0	0	0	0	0	0	0
286843	13	4	32	6	5	15	4	7	10	11	4	8	7	4	19	12	9	10	21	16	7	10	9	20	12	4	15	10	12
112445787	13	12	48	7	19	25	13	22	22	17	20	17	28	20	26	24	25	21	48	39	12	24	25	24	27	21	33	30	24
101910148	6	23	33	8	23	25	13	29	21	17	35	22	42	31	17	33	40	20	60	47	18	36	29	14	43	31	28	33	36
112445788	4	14	10	4	8	14	6	14	8	9	20	10	16	14	7	14	24	18	27	18	11	19	8	7	20	11	10	11	17
112445791	0	1	0	0	0	0	0	0	0	0	0	0	0	0	0	1	0	0	0	0	0	1	0	0	1	0	0	0	0
112445789	27	27	23	6	26	18	24	34	30	11	7	16	26	26	19	23	13	19	29	31	24	33	17	31	24	29	22	21	10
112445790	0	0	0	0	0	0	0	0	0	0	0	0	0	0	0	0	0	0	0	0	0	0	0	0	0	0	0	0	0
101907643	0	1	0	0	9	0	0	0	0	0	0	0	0	0	0	0	0	0	0	0	0	0	0	0	0	0	0	0	0
112445792	2	1	0	0	0	0	1	0	2	0	0	0	0	0	0	0	0	0	0	0	0	0	0	0	0	0	0	0	0
112445793	13	10	6	1	9	10	17	5	10	0	4	12	11	7	5	6	2	9	11	6	2	5	9	14	11	3	2	7	1
112441488	31	3	1	0	43	22	1	0	3	1	38	29	1	0	1	1	46	17	0	0	0	2	36	46	0	1	1	1	27
102465288	0	0	0	0	0	0	0	0	0	0	0	0	0	0	0	0	0	0	0	0	0	0	0	0	0	0	0	0	0
102465286	0	0	0	0	0	0	0	0	0	0	0	0	0	0	0	0	0	0	0	0	0	0	0	0	0	0	0	0	0
101901895	17	26	30	3	46	35	26	17	27	6	78	27	24	20	20	17	79	26	61	16	23	18	77	48	40	22	33	17	100
112445794	0	0	0	0	1	3	0	1	0	0	1	1	1	0	0	1	4	0	1	0	1	1	0	0	2	1	0	0	1
112445795	0	0	0	0	0	0	0	0	0	0	0	0	0	0	0	0	0	0	0	0	0	0	0	0	0	0	0	0	0
101902988	1	0	0	0	0	0	0	0	0	0	0	0	0	0	0	0	0	0	0	0	0	0	0	0	0	0	0	0	0
112445796	69	46	55	12	36	55	38	98	76	35	43	73	64	73	64	69	52	59	69	101	44	79	38	64	60	77	86	34	44
101902810	41	24	22	4	30	27	15	54	32	19	17	34	31	37	38	34	16	34	25	39	17	36	17	26	28	32	44	5	23
100336029	185	153	275	61	123	245	211	291	302	183	203	208	295	230	303	313	163	206	270	257	222	378	194	361	332	252	322	236	233
101909825	310	350	537	143	624	201	434	267	619	323	719	296	440	250	565	622	690	216	372	262	355	608	723	341	474	199	669	528	834
787803	231	295	440	119	573	139	388	179	539	274	659	226	359	168	475	516	635	156	311	160	299	504	678	272	379	124	547	467	761
101909256	0	5	12	2	3	1	6	14	15	5	7	3	7	9	8	15	6	3	6	7	9	17	2	5	16	15	12	8	8
112445797	53	24	38	11	30	41	22	29	18	16	26	42	46	24	26	35	16	34	23	37	18	32	30	42	40	19	32	16	29
101904674	8	0	0	0	3	4	2	0	1	0	2	5	0	0	0	0	2	7	0	0	0	2	3	9	2	0	3	0	3
100847267	0	0	0	0	0	0	0	0	0	0	0	0	0	0	0	0	0	0	0	0	0	0	0	0	0	0	0	0	0
107131241	2082	1568	2191	1272	1629	1001	813	1168	1291	820	878	935	942	1048	987	1264	735	872	971	1121	709	1557	741	1240	904	824	1045	936	706
112445800	47	35	36	33	26	20	20	18	25	24	18	21	25	26	19	18	17	22	33	17	26	30	9	16	15	13	25	10	7
112441465	1206	832	1688	703	853	767	511	964	1081	578	722	757	717	802	902	1058	643	599	629	942	614	1110	584	1151	798	696	1135	779	745
100337093	587	405	1012	471	377	202	187	285	444	200	161	212	179	261	316	385	156	142	136	273	198	369	138	336	225	215	374	247	217
100851913	847	535	1620	867	459	254	274	603	696	377	224	301	237	494	507	674	248	193	134	591	311	615	185	418	282	460	592	453	256
112445801	234	157	318	157	129	57	91	126	128	81	60	81	74	130	107	113	61	64	33	136	83	113	56	122	74	109	122	95	76
786578	0	0	0	0	0	0	0	0	0	0	0	0	0	0	0	0	0	0	0	0	0	0	0	0	0	0	0	0	0
112445802	0	0	0	0	0	0	0	2	2	0	0	1	0	1	0	0	0	0	1	2	0	0	2	0	0	0	0	0	0
786718	0	0	0	0	0	0	2	0	0	0	0	0	0	0	0	0	0	0	0	1	0	0	0	0	0	0	0	0	0
112441533	0	0	0	0	0	0	0	0	0	0	0	0	0	0	0	0	0	0	0	0	0	0	0	0	0	0	0	0	0
104976400	0	0	0	0	0	0	0	0	0	0	0	0	0	0	0	0	0	0	0	0	0	0	0	0	0	0	0	0	0
112445806	0	0	0	0	0	0	0	0	0	0	0	0	0	0	0	0	0	0	0	0	0	0	0	0	0	0	0	0	0
524499	0	0	0	0	0	0	0	0	0	0	0	0	0	0	0	0	0	0	0	0	0	0	0	0	0	0	0	0	0
112445807	0	0	0	0	0	0	0	0	0	0	0	0	0	0	0	0	0	0	0	0	0	0	0	0	0	0	0	0	0
616584	0	0	0	0	0	0	0	0	0	0	0	0	0	0	0	0	0	0	0	0	0	0	0	0	0	0	0	0	0
101907432	0	0	0	0	0	0	0	0	0	0	0	0	0	0	0	0	0	0	0	0	0	0	0	0	0	0	0	0	0
520372	0	0	0	0	0	0	0	1	0	0	0	0	0	0	0	0	0	0	0	0	0	0	0	0	0	0	0	0	0
100301416	0	0	0	0	0	0	0	0	0	0	0	0	0	0	0	0	0	0	0	0	0	0	0	0	0	0	0	0	0
107131414	0	0	0	0	0	0	0	0	0	0	0	0	0	0	0	0	0	0	0	0	0	0	0	0	0	0	0	0	0
782592	0	0	0	0	0	0	0	0	0	0	0	0	0	0	0	0	0	0	0	0	0	0	0	0	0	0	0	0	0
107132084	0	0	0	0	0	0	0	0	0	0	0	0	0	0	0	0	0	0	0	0	0	0	0	0	0	0	0	0	0
618364	0	0	0	0	0	0	0	0	0	0	0	0	0	0	0	0	0	0	0	0	0	0	0	0	0	0	0	0	0
618686	0	0	0	0	0	0	0	0	0	0	0	0	0	0	0	0	0	0	0	0	0	0	0	0	0	0	0	0	0
782942	0	0	0	0	0	0	0	0	0	0	0	0	0	0	0	0	0	0	0	0	0	0	0	0	0	0	0	0	0
104976404	0	0	0	0	0	0	0	0	0	0	0	0	0	0	0	0	0	0	0	0	0	0	0	0	0	0	0	0	0
781489	0	0	0	0	0	0	0	0	0	0	0	0	0	0	0	0	0	0	0	0	0	0	0	0	0	0	0	0	0
112445803	0	0	0	0	0	0	0	0	0	0	0	0	0	0	0	0	0	0	0	0	0	0	0	0	0	0	0	0	0
522364	0	0	0	0	0	0	0	0	0	0	0	0	0	0	0	0	0	0	0	0	0	0	0	0	0	0	0	0	0
531775	0	0	0	0	1	0	0	0	0	0	0	0	0	0	0	0	0	0	0	0	0	0	0	0	0	0	1	0	0
112445810	11	4	3	4	4	0	2	3	5	3	6	5	4	6	2	7	5	8	3	5	3	4	5	9	6	2	7	1	4
112445836	0	0	0	0	0	0	0	0	0	0	0	0	0	0	0	0	0	0	0	0	0	0	0	0	0	0	0	0	0
783058	3	1	0	0	0	0	0	1	0	0	0	2	0	0	0	0	0	1	0	0	0	0	0	0	0	0	0	0	0
112445812	0	0	0	0	0	0	0	0	0	0	0	0	0	0	0	0	0	0	0	0	0	0	0	0	0	0	0	0	0
112445824	1	0	2	0	1	1	0	3	0	0	1	1	0	4	0	0	1	0	0	0	0	0	2	1	2	2	0	0	4
112445835	0	0	0	0	0	0	0	0	0	0	0	0	0	0	0	0	0	0	0	0	0	0	0	0	0	0	0	0	0
112445829	3	1	0	0	0	0	0	1	0	0	0	2	0	0	0	0	0	1	0	0	0	0	0	0	1	0	0	0	0
112445822	0	0	0	0	0	0	0	0	0	0	0	0	0	0	0	0	0	0	0	0	0	0	0	0	0	0	0	0	0
616591	0	0	0	0	0	0	0	0	0	0	0	0	0	0	0	0	0	0	0	0	0	0	0	0	0	0	0	0	0
112445839	0	0	0	0	0	0	0	0	0	0	0	0	0	0	0	0	0	0	0	0	0	0	0	0	0	0	0	0	0
112445832	0	0	0	0	0	0	0	0	0	0	0	0	0	0	0	0	0	0	0	0	0	0	0	0	0	0	0	0	0
781679	0	0	0	0	0	0	0	0	0	0	0	0	0	0	0	0	0	0	0	0	0	0	0	0	0	0	0	0	0
767881	0	0	0	0	0	0	0	0	0	0	0	0	0	0	0	0	0	0	0	0	0	0	0	0	0	0	0	0	0
112441459	0	0	0	0	0	0	0	0	0	0	0	0	0	0	0	0	0	0	0	0	0	0	0	0	0	0	0	0	0
112441535	1269	616	1470	319	1071	1690	676	2035	1888	1094	1843	1609	1845	1415	1913	1767	1639	1323	1697	1525	1248	1824	1527	2622	2211	1154	2107	1205	1504
112445816	12	8	15	4	11	11	5	3	10	2	5	10	5	3	13	7	4	6	12	7	7	6	7	11	12	5	10	1	3
280688	1	0	2	0	1	0	1	1	4	1	0	1	1	0	2	0	0	3	0	1	1	0	0	1	0	0	1	0	0
112445820	0	0	0	1	0	0	0	0	0	0	0	0	0	0	0	0	0	0	0	0	0	0	0	0	0	0	0	0	0
506924	6	2	4	2	3	2	3	1	0	0	2	1	0	1	3	2	2	0	6	0	9	1	2	3	1	2	6	0	0
112445838	0	0	0	0	0	0	0	0	0	0	0	0	0	0	0	0	0	0	0	0	0	0	0	0	0	0	0	0	0
519325	0	1	5	0	1	0	2	6	1	1	3	1	3	1	1	1	0	0	7	3	3	3	0	3	1	0	1	2	3
112445823	0	0	0	0	0	0	0	0	1	0	0	0	0	0	0	0	0	0	0	0	0	0	0	0	0	1	0	0	0
112445826	0	0	0	0	0	0	0	0	0	0	0	0	0	0	1	0	0	0	0	0	0	0	0	0	0	0	0	0	0
538781	2	1	1	0	0	4	2	7	1	1	1	0	1	2	0	2	0	2	5	2	0	2	1	4	2	2	3	1	4
509946	804	701	986	361	568	637	529	1048	883	348	513	590	816	801	712	585	413	685	967	933	656	662	449	830	766	604	821	448	499
509591	11578	8829	10941	4358	8313	8840	7012	10474	10994	5557	7420	8181	9183	8938	8011	8702	6236	7774	9589	9629	6521	9831	5515	11363	9032	7368	8929	6639	6132
112445837	19	9	12	4	6	8	6	11	3	3	5	2	4	8	9	10	6	9	13	8	3	5	7	8	5	6	9	2	4
282387	40	16	14	13	21	29	31	25	16	11	23	23	17	13	19	16	26	15	25	13	10	21	15	35	10	18	13	15	23
613549	0	0	0	0	0	0	0	0	0	0	0	0	0	0	0	0	0	0	0	0	0	1	0	3	0	0	0	1	0
526910	4211	2965	4427	1625	3919	3343	2023	4033	4762	2443	3421	3149	3700	3142	3534	3730	2900	3038	3833	3534	2706	4285	2844	4539	3718	2554	3890	2661	2870
112445811	1	1	0	1	1	1	0	0	1	0	1	0	0	0	2	0	0	0	2	0	0	1	0	0	2	0	1	0	1
506950	5445	4652	6519	2955	6865	4637	2524	5002	6887	3386	4973	4736	5559	4701	5290	5535	4147	4103	5403	4908	4305	6550	4625	6509	5207	3533	5641	3480	3789
509056	34	23	36	7	32	22	16	18	32	11	13	28	22	16	23	24	22	11	21	25	15	6	15	47	27	26	59	27	59
112445830	7	4	8	2	6	12	5	22	12	2	5	4	2	13	9	2	8	6	11	16	7	8	10	9	7	9	5	4	5
533137	1918	1607	2135	848	1691	1510	1272	2051	2331	1071	1435	1527	1632	1792	1640	1764	1384	1412	1785	1925	1315	1970	1238	2067	1621	1456	1895	1395	1584
617557	1832	1327	1828	728	1462	1515	1056	1888	1978	1055	1324	1496	1606	1603	1486	1729	1199	1414	1995	1800	1292	1963	1155	2008	1658	1273	1730	1178	1267
112445833	0	1	0	0	1	0	0	0	0	0	0	0	1	0	0	1	1	0	0	1	0	0	0	1	0	0	3	0	0
104970467	3	0	0	1	0	4	1	2	0	0	1	2	1	1	0	0	0	1	2	1	1	1	1	2	0	2	1	1	1
112445825	1	2	1	0	0	2	0	1	3	0	0	3	0	0	0	1	1	1	1	1	1	2	1	1	2	1	1	0	2
540312	119	124	166	48	105	105	87	162	144	76	98	71	160	132	168	143	113	76	167	144	123	137	101	186	191	130	189	87	139
101902899	0	0	0	0	0	0	2	0	0	0	0	0	0	0	0	0	0	0	0	1	0	0	0	0	0	0	0	0	0
112445841	0	0	0	0	0	0	0	0	0	0	0	0	0	0	0	0	0	0	0	0	0	0	0	0	0	0	0	0	0
112445840	0	0	0	0	0	0	0	0	0	0	0	0	0	0	0	0	0	0	0	0	0	0	0	0	0	0	0	0	0
281620	11	12	3	0	1	7	15	25	6	5	11	10	19	13	8	13	5	15	51	17	10	9	12	8	19	10	22	16	10
506250	1045	616	777	329	619	873	625	912	1024	463	551	778	637	901	688	741	480	759	765	886	673	919	514	1086	665	595	780	545	450
112445842	27	13	37	8	20	17	35	72	54	19	43	19	41	48	51	38	36	21	45	84	40	33	43	57	58	36	79	28	51
112445843	0	0	0	0	0	0	0	2	0	0	0	0	0	0	0	0	0	0	0	2	0	0	1	0	0	0	0	0	0
112445847	0	1	0	0	0	0	0	0	0	0	0	0	0	0	0	0	0	0	0	1	0	0	0	0	1	0	0	0	0
112445850	0	1	0	0	0	0	0	0	0	0	0	0	0	0	0	0	0	0	0	1	0	0	0	0	1	0	0	0	0
112445848	0	1	0	0	0	0	0	0	0	0	0	0	0	0	0	0	0	0	0	1	0	0	0	0	1	0	0	0	0
112445849	0	1	0	0	0	0	0	0	0	0	0	0	0	0	0	0	0	0	0	1	0	0	0	0	1	0	0	0	0
112445846	0	1	0	0	0	0	0	0	0	0	0	0	0	0	0	0	0	0	0	1	0	0	0	0	1	0	0	0	0
112445844	0	1	0	0	0	0	0	0	0	0	0	0	0	0	0	0	0	0	0	1	0	0	0	0	1	0	0	0	0
112445845	0	0	0	0	0	0	0	1	0	0	0	0	0	0	0	0	0	0	0	3	0	0	0	0	1	0	2	0	0
112445851	0	0	0	0	0	0	0	2	0	0	0	0	0	0	0	0	0	0	0	3	0	0	0	0	1	0	2	0	0
112445853	0	0	0	0	0	0	0	0	0	0	0	0	0	0	0	0	0	0	0	0	0	0	0	0	0	0	0	0	0
104970622	1	2	2	0	1	2	0	1	1	0	1	0	0	0	7	3	1	1	0	0	0	0	1	1	1	2	5	3	0
112445852	0	0	0	0	0	1	0	0	0	0	0	0	0	0	0	0	0	0	0	0	0	0	0	0	0	0	0	0	0
3283877	55451	34052	72039	27634	108825	55005	31584	66166	99543	53295	112691	49424	67082	48568	72672	83932	87158	45840	67565	43738	45027	65633	74697	67462	64225	37778	71318	54774	84063
3283878	32473	21244	43518	13937	53578	39933	22322	47322	62469	27798	57030	31052	35210	34592	47290	50030	47980	30824	37516	32806	30827	39047	38598	48702	36212	26637	50291	32423	47344
3283879	558402	469783	667665	335249	1044738	551628	507918	677480	1079604	518076	954240	507706	649151	572827	648193	806872	746139	529165	743886	639268	525207	886991	731184	672182	585554	438207	706695	534567	687690
3283880	43273	35174	51511	25330	90059	50184	43937	59656	96997	52456	98141	44869	66123	43221	62730	83377	73813	45983	85565	48414	47749	67492	67968	58540	64885	34519	61811	51684	73218
3283881	24226	13437	31670	13748	64079	39014	18463	43294	77194	37849	82119	30478	35645	28558	50021	60231	63586	32533	48769	32732	32885	48841	56447	47394	43183	25435	50565	35805	66821
3283882	55158	31041	72752	30425	142646	85444	42356	94246	164590	77063	172997	67825	79152	65235	104416	129204	136854	72322	97403	73279	71312	102461	121982	108095	89678	57313	110360	78480	139099
3283883	70093	45006	74981	37086	142998	100106	74350	113547	174380	96472	168127	86555	92462	93240	108094	159436	145533	94752	117210	106943	89067	171602	140610	132616	99335	80237	127639	117482	159838
3283884	7914	5174	10204	4005	17538	11452	9025	14399	21769	13539	25146	10553	12152	11362	17177	24520	23807	10147	11897	12721	11584	21423	21259	18107	14385	11339	20331	18301	26903
3283885	7040	4713	8856	3737	15806	12253	7393	15065	20229	11022	23219	9643	13030	9918	15611	18759	19566	10479	17821	12603	11192	18320	17106	16027	16190	10074	16557	13070	20163
3283886	34968	24738	45656	17537	81000	59838	38200	72475	98456	49220	109710	48381	64649	51621	75391	88089	97245	51265	81327	61043	54539	86200	86365	83517	81001	48046	84167	64849	96396
3283887	38412	23769	49927	18373	70524	54647	29716	64171	100527	44299	92110	41444	49211	44820	71438	74878	78889	44025	56621	53265	51452	66228	70652	74178	60009	41700	79659	47550	78611
3283888	13567	8364	18910	5923	25949	19932	11038	23660	35782	14578	35260	14802	18080	15888	26816	25423	29374	16179	21927	19667	19151	23932	27505	26852	22564	15316	29511	16442	29633
3283889	20686	13803	26205	13219	59237	44567	27814	51689	79040	49505	98493	37415	47081	38998	55266	92454	90155	38838	58980	45999	39331	83859	84195	67838	66089	36970	66839	65661	98702

### Sheet: Table S5
Table S5: Differentially expressed genes in M. bovis infected bAMs (MBO vs CON) at an adjusted P-value cut-off of 0.05 (Padj. < 0.05)
NCBI gene ID	Ensembl gene ID	Gene symbol	Gene name	Chromosome	Start location	End location	Strand	Log2 fold-change	P-value	Padj.
513231	ENSBTAG00000000504	GTF2B	ral transcription factor IIB [Source:VGNC Symbol;Acc:VGNC:29693]	3	55045558	55014548	plus	2.81007	0	0
100138545	ENSBTAG00000015779	PML	PML nuclear body scaffold [Source:VGNC Symbol;Acc:VGNC:99292]	21	34630563	34587778	minus	3.30474	2.01307e-179	2.24045e-175
112442305	ENSBTAG00000051512	LOC112442305	hydrocephalus-inducing protein homolog	18	39702236	40018793	plus	2.83014	2.48568e-173	1.72442e-169
781914	ENSBTAG00000047367	CMTR2	cap methyltransferase 2	18	39702223	39770418	plus	2.84799	3.09883e-173	1.72442e-169
513265	ENSBTAG00000000957	CDKN2AIP	CDKN2A interacting protein [Source:NCBI gene (formerly Entrezgene);Acc:513265]	27	14263949	14260408	plus	2.50236	1.13515e-164	5.05346e-161
509678	ENSBTAG00000009768	IFIT3	interferon induced protein with tetratricopeptide repeats 3 [Source:VGNC Symbol;Acc:VGNC:30050]	26	11054462	11047348	plus	7.28665	1.45678e-157	5.40442e-154
508944	ENSBTAG00000033255	DUSP11	dual specificity phosphatase 11 [Source:VGNC Symbol;Acc:VGNC:28250]	11	10864253	10848317	plus	1.92881	1.00514e-147	3.19619e-144
535490	ENSBTAG00000008142	IFIH1	interferon-induced helicase C domain-containing protein 1|melanoma differentiation associated protein-5	2	34111332	34166970	plus	3.77484	6.81986e-146	1.89754e-142
508378	ENSBTAG00000046580	DHX58	DExH-box helicase 58 [Source:VGNC Symbol;Acc:VGNC:28058]	19	42247289	42237042	minus	4.64201	8.0948e-144	2.00202e-140
533338	ENSBTAG00000006638	BCL2L12	BCL2 like 12 [Source:VGNC Symbol;Acc:VGNC:26447]	18	56075230	56068167	plus	3.10328	1.11008e-143	2.47093e-140
515202	ENSBTAG00000016661	USP18	ubiquitin specific peptidase 18 [Source:NCBI gene (formerly Entrezgene);Acc:515202]	5	76018301	76001951	plus	4.70133	2.8815e-138	5.83084e-135
506702	ENSBTAG00000003719	TDRD7	tudor domain containing 7 [Source:VGNC Symbol;Acc:VGNC:35721]	8	62715819	62612997	plus	2.14285	7.3827e-137	1.36943e-133
112441507	ENSBTAG00000008021	LOC112441507	bone marrow stromal antigen 2-like	7	5735007	5739664	plus	5.55039	2.1919e-135	3.75303e-132
531022	ENSBTAG00000018523	TRIM38	tripartite motif containing 38 [Source:VGNC Symbol;Acc:VGNC:36333]	23	31947250	31932361	minus	2.30767	1.24357e-134	1.9772e-131
539998	ENSBTAG00000006836	FBXO33	F-box protein 33 [Source:VGNC Symbol;Acc:VGNC:28906]	21	49310143	49289713	minus	2.25521	1.17317e-129	1.7409e-126
100125591	ENSBTAG00000047680	IRF7	interferon regulatory factor 7 [Source:VGNC Symbol;Acc:VGNC:30278]	29	50698451	50695348	plus	4.27777	8.40796e-128	1.1697e-124
784304	ENSBTAG00000019979	CMPK2	cytidine/uridine monophosphate kinase 2	11	90068004	90085403	plus	5.4434	1.59456e-127	2.08785e-124
511280	ENSBTAG00000032369	NMI	N-myc and STAT interactor [Source:VGNC Symbol;Acc:VGNC:56132]	2	44846380	44826375	plus	2.15932	1.20573e-126	1.49102e-123
538771	ENSBTAG00000018125	KIF5C	kinesin family member 5C [Source:VGNC Symbol;Acc:VGNC:30607]	2	47368907	47212775	minus	6.86353	7.13274e-123	8.3562e-120
613313	ENSBTAG00000014529	GBP4	NA	3	54507575	54467661	plus	4.38519	8.60504e-123	9.57698e-120
513185	ENSBTAG00000016546	PARP12	poly(ADP-ribose) polymerase family member 12 [Source:NCBI gene (formerly Entrezgene);Acc:513185]	4	103518399	103472245	minus	2.29427	2.05927e-121	2.18273e-118
505520	ENSBTAG00000039732	BLOC1S5	biosis of lysosomal organelles complex 1 subunit 5 [Source:NCBI gene (formerly Entrezgene);Acc:505520]	23	47417443	47392893	plus	1.51734	6.22453e-121	6.29781e-118
518258	ENSBTAG00000001637	FUNDC1	FUN14 domain containing 1 [Source:VGNC Symbol;Acc:VGNC:29143]	X	99097626	99086561	plus	2.50781	1.22762e-120	1.18807e-117
506045	ENSBTAG00000000806	ATAD1	ATPase family AAA domain containing 1 [Source:VGNC Symbol;Acc:VGNC:26232]	26	9420154	9379273	minus	2.48389	2.97905e-120	2.76295e-117
506604	ENSBTAG00000014762	ISG20	interferon stimulated exonuclease gene 20	21	19607433	19624702	plus	6.92922	1.62252e-119	1.44462e-116
505134	ENSBTAG00000007519	ADAR	adenosine deaminase RNA specific	3	15944879	15996887	plus	2.63947	2.57826e-119	2.20729e-116
504336	ENSBTAG00000016830	DAXX	death domain associated protein [Source:VGNC Symbol;Acc:VGNC:27884]	23	7491922	7487558	minus	2.40257	1.12271e-118	9.25568e-116
508353	ENSBTAG00000007593	AIDA	axin interactor, dorsalization associated [Source:VGNC Symbol;Acc:VGNC:25758]	16	26205139	26158796	minus	2.16078	1.84908e-118	1.46995e-115
513479	ENSBTAG00000027317	RNF114	ring finger protein 114 [Source:VGNC Symbol;Acc:VGNC:34012]	13	78017912	78003746	plus	1.90964	8.17549e-118	6.27511e-115
616948	ENSBTAG00000038536	LOC616948	NA	15	47795707	47778467	minus	2.84674	8.84947e-117	6.56601e-114
516979	ENSBTAG00000006633	IRF3	interferon regulatory factor 3 [Source:VGNC Symbol;Acc:VGNC:30274]	18	56068031	56062453	minus	1.94869	1.99861e-116	1.43507e-113
107132924	NA	LOC107132924	uncharacterized LOC107132924	11	38296824	38354091	plus	3.31242	2.40314e-114	1.67161e-111
527528	ENSBTAG00000034918	IFIT2	interferon induced protein with tetratricopeptide repeats 2	26	11028739	11036929	plus	7.34627	3.15406e-114	2.12746e-111
508877	ENSBTAG00000008909	PNPT1	polyribonucleotide nucleotidyltransferase 1 [Source:VGNC Symbol;Acc:VGNC:33097]	11	38347120	38307013	minus	3.37809	1.49987e-112	9.81929e-110
538995	ENSBTAG00000008649	ETV3	ETS variant transcription factor 3 [Source:VGNC Symbol;Acc:VGNC:50176]	3	13742097	13732605	plus	2.42897	2.45948e-112	1.56416e-109
526279	ENSBTAG00000006615	CASP7	caspase 7	26	34146797	34188250	plus	2.15891	1.2442e-111	7.69295e-109
507215	ENSBTAG00000018994	TNFSF10	TNF superfamily member 10 [Source:VGNC Symbol;Acc:VGNC:36172]	1	95001222	94985350	plus	4.39095	1.18296e-110	7.11661e-108
510991	ENSBTAG00000009677	PARP10	poly(ADP-ribose) polymerase family member 10	14	806245	839740	plus	2.13539	3.3916e-109	1.98668e-106
517417	ENSBTAG00000011304	XRN2	5'-3' exoribonuclease 2 [Source:VGNC Symbol;Acc:VGNC:37009]	13	40678291	40615496	plus	2.06487	7.86461e-109	4.48868e-106
539643	ENSBTAG00000006695	VCPIP1	valosin containing protein interacting protein 1	14	30870535	30899310	minus	2.1722	2.82415e-108	1.57157e-105
510697	ENSBTAG00000007389	IFI35	interferon induced protein 35 [Source:VGNC Symbol;Acc:VGNC:30044]	19	43043989	43030231	plus	2.50778	6.79921e-108	3.69131e-105
538860	ENSBTAG00000015563	PDE12	phosphodiesterase 12 [Source:VGNC Symbol;Acc:VGNC:32670]	22	43639721	43636005	minus	2.49719	1.05023e-107	5.56599e-105
514373	ENSBTAG00000020538	HERC5	HECT and RLD domain containing E3 ubiquitin protein ligase 5 [Source:VGNC Symbol;Acc:VGNC:29814]	6	36302174	36257275	minus	4.06078	1.8083e-107	9.36069e-105
527520	ENSBTAG00000020536	HERC6	HECT and RLD domain containing E3 ubiquitin protein ligase family member 6 [Source:VGNC Symbol;Acc:VGNC:29815]	6	36366769	36309708	minus	5.9117	1.349e-105	6.82441e-103
520327	ENSBTAG00000032277	KYNU	kynureninase [Source:VGNC Symbol;Acc:VGNC:30759]	2	53859239	53739095	minus	2.79229	2.05182e-104	1.01492e-101
497204	ENSBTAG00000012335	UBA7	ubiquitin like modifier activating enzyme 7 [Source:VGNC Symbol;Acc:VGNC:36566]	22	50430082	50421017	plus	4.56652	1.74459e-103	8.44193e-101
112449033	NA	LOC112449033	uncharacterized LOC112449033	12	13034241	13065044	plus	3.38957	1.20649e-102	5.71391e-100
506605	ENSBTAG00000013275	MAD2L2	mitotic arrest deficient 2 like 2 [Source:VGNC Symbol;Acc:VGNC:31132]	16	42003151	41997585	plus	3.05798	1.57137e-101	7.28691e-99
614555	ENSBTAG00000019054	EPSTI1	epithelial stromal interaction 1	12	13015361	13115438	minus	3.37468	1.74301e-101	7.91791e-99
507055	ENSBTAG00000038233	LOC507055	guanylate-binding protein 4	3	54715942	54782317	plus	4.08791	2.01836e-101	8.98535e-99
617807	ENSBTAG00000018417	PSMF1	proteasome inhibitor subunit 1 [Source:VGNC Symbol;Acc:VGNC:33477]	13	60007443	59967955	minus	2.26035	2.71216e-101	1.18373e-98
509620	ENSBTAG00000017091	CMTR1	cap methyltransferase 1 [Source:VGNC Symbol;Acc:VGNC:27489]	23	11371568	11318811	plus	2.22511	1.20351e-100	5.15173e-98
783855	ENSBTAG00000049422	TIFA	TRAF interacting protein with forkhead associated domain [Source:NCBI gene (formerly Entrezgene);Acc:783855]	6	13237460	13229727	plus	3.80675	1.70314e-100	7.15286e-98
100139670	ENSBTAG00000007881	LOC100139670	interferon-induced protein with tetratricopeptide repeats 1	26	11043985	11076444	plus	7.29835	1.73605e-100	7.15607e-98
280873	ENSBTAG00000008471	MX2	MX dynamin like GTPase 2 [Source:VGNC Symbol;Acc:VGNC:50221]	1	141656965	141621178	plus	5.51388	5.2529e-100	2.12589e-97
100848419	NA	LOC100848419	uncharacterized LOC100848419	18	50604327	50612107	minus	2.87466	6.32437e-100	2.51382e-97
539807	ENSBTAG00000020166	ZNFX1	zinc finger NFX1-type containing 1 [Source:VGNC Symbol;Acc:VGNC:37357]	13	77372601	77348733	minus	3.61045	1.06327e-99	4.15215e-97
535122	ENSBTAG00000000204	TMEM268	transmembrane protein 268 [Source:VGNC Symbol;Acc:VGNC:36073]	8	103825494	103800599	plus	2.21136	2.16632e-99	8.31382e-97
515204	ENSBTAG00000015752	SP110	sp110 nuclear body protein	2	118183281	118232904	minus	2.83397	5.32235e-99	2.00797e-96
521254	ENSBTAG00000004064	BPNT1	3'(2'), 5'-bisphosphate nucleotidase 1 [Source:NCBI gene (formerly Entrezgene);Acc:521254]	16	23584068	23557426	minus	2.74964	1.18646e-98	4.40157e-96
782450	ENSBTAG00000035230	TOR1AIP2	torsin 1A interacting protein 2 [Source:VGNC Symbol;Acc:VGNC:36225]	16	61090296	61055337	minus	1.34732	1.43234e-97	5.22663e-95
511233	ENSBTAG00000012050	ORAI2	ORAI calcium release-activated calcium modulator 2 [Source:VGNC Symbol;Acc:VGNC:32444]	25	34611518	34599597	minus	3.02176	2.61537e-96	9.38961e-94
280752	ENSBTAG00000025762	CNP	2',3'-cyclic nucleotide 3' phosphodiesterase [Source:VGNC Symbol;Acc:VGNC:27525]	19	42138136	42132300	plus	2.77311	2.09737e-95	7.41037e-93
789846	ENSBTAG00000014506	ZNF503	zinc finger protein 503	28	31132184	31136717	minus	4.55889	1.983e-93	6.89682e-91
281871	ENSBTAG00000014707	ISG15	ISG15 ubiquitin like modifier [Source:VGNC Symbol;Acc:VGNC:30293]	16	51465096	51464068	minus	7.26688	3.89048e-92	1.33228e-89
538529	ENSBTAG00000012107	SLC25A28	solute carrier family 25 member 28 [Source:VGNC Symbol;Acc:VGNC:34754]	26	20607094	20596417	minus	1.51809	5.45778e-92	1.84068e-89
614589	ENSBTAG00000021617	ZC3HAV1	zinc finger CCCH-type containing, antiviral 1	4	102658100	102709343	minus	1.31308	1.22148e-91	4.05804e-89
510923	ENSBTAG00000009948	TRIM25	tripartite motif containing 25 [Source:VGNC Symbol;Acc:VGNC:36322]	19	7737220	7716990	minus	2.06829	2.37743e-91	7.78225e-89
512184	ENSBTAG00000002271	CDADC1	cytidine and dCMP deaminase domain containing 1 [Source:VGNC Symbol;Acc:VGNC:27056]	12	18895609	18867222	plus	2.46104	6.03939e-91	1.94827e-88
528169	ENSBTAG00000012010	PANX1	pannexin 1 [Source:VGNC Symbol;Acc:VGNC:32567]	29	670580	616075	minus	1.7581	1.19648e-90	3.80462e-88
511531	ENSBTAG00000017670	LOC511531	guanylate-binding protein 1	3	54716018	54921064	plus	4.15413	1.84972e-90	5.79901e-88
523206	ENSBTAG00000014297	MOV10	Mov10 RISC complex RNA helicase [Source:VGNC Symbol;Acc:VGNC:31566]	3	30651959	30624838	minus	3.127	6.11197e-90	1.88953e-87
509740	ENSBTAG00000011343	XAF1	XIAP associated factor 1 [Source:VGNC Symbol;Acc:VGNC:36982]	19	25161926	25148650	minus	2.79408	8.45296e-90	2.57746e-87
539674	ENSBTAG00000008115	TNFAIP1	TNF alpha induced protein 1 [Source:VGNC Symbol;Acc:VGNC:36154]	19	19830834	19822152	plus	2.07524	1.38248e-89	4.15847e-87
533078	ENSBTAG00000006690	ARCN1	archain 1 [Source:VGNC Symbol;Acc:VGNC:26057]	15	29256278	29227701	plus	1.29303	7.12644e-89	2.11503e-86
506415	ENSBTAG00000016061	RSAD2	radical S-adenosyl methionine domain containing 2 [Source:VGNC Symbol;Acc:VGNC:34176]	11	90056291	90038986	minus	7.51508	8.8909e-89	2.60398e-86
613764	ENSBTAG00000054246	C15H11orf65	chromosome 15 C11orf65 homolog	15	18014170	18089131	minus	2.18613	1.73436e-88	5.01364e-86
100298356	ENSBTAG00000045588	LOC100298356	bone marrow stromal antigen 2	7	5726163	5730511	plus	5.8439	1.83556e-88	5.23817e-86
514833	ENSBTAG00000017895	CLEC10A	C-type lectin domain containing 10A	19	26828128	26837370	minus	5.4444	3.67852e-88	1.03646e-85
104970450	NA	LOC104970450	uncharacterized LOC104970450	25	34609233	34631298	plus	3.31059	2.43166e-87	6.76579e-85
112446770	NA	LOC112446770	uncharacterized LOC112446770	5	107842673	107849720	minus	2.75437	4.01096e-87	1.10222e-84
281942	ENSBTAG00000007935	CALCOCO2	calcium binding and coiled-coil domain 2 [Source:VGNC Symbol;Acc:VGNC:26703]	19	37694907	37678761	minus	1.93871	1.32338e-85	3.59233e-83
539703	ENSBTAG00000038737	P2RY6	pyrimidinergic receptor P2Y6 [Source:VGNC Symbol;Acc:VGNC:32530]	15	52790305	52784744	plus	5.48566	5.1566e-85	1.3829e-82
509774	ENSBTAG00000008330	RNF19B	ring finger protein 19B [Source:VGNC Symbol;Acc:VGNC:34045]	2	120743308	120719523	plus	2.20106	7.45356e-85	1.9751e-82
407147	ENSBTAG00000010954	ART3	ADP-ribosyltransferase 3 (inactive) [Source:VGNC Symbol;Acc:VGNC:26180]	6	91007794	90865632	plus	7.38817	5.66337e-84	1.48307e-81
507430	ENSBTAG00000016895	NIPA2	NIPA magnesium transporter 2 [Source:VGNC Symbol;Acc:VGNC:53154]	2	1064845	1044597	plus	1.64365	9.58414e-84	2.48062e-81
104969334	NA	LOC104969334	uncharacterized LOC104969334	8	39117231	39257411	plus	1.51456	2.1266e-83	5.44091e-81
508333	ENSBTAG00000012406	ZBP1	Z-DNA binding protein 1	13	58563680	58577423	plus	4.64535	1.93799e-82	4.90202e-80
112447039	NA	LOC112447039	uncharacterized LOC112447039	6	13228435	13229954	minus	3.80283	4.1865e-82	1.04705e-79
533834	ENSBTAG00000000095	CD274	CD274 molecule [Source:VGNC Symbol;Acc:VGNC:27019]	8	39263257	39245863	minus	2.08067	8.99334e-82	2.22425e-79
618409	ENSBTAG00000031214	LOC618409	interferon regulatory factor 4	13	61382428	61392654	minus	6.38209	1.10691e-81	2.70755e-79
539754	ENSBTAG00000018436	UBE2J1	ubiquitin conjugating enzyme E2 J1 [Source:VGNC Symbol;Acc:VGNC:36585]	9	60836958	60812715	plus	2.07707	1.3009e-81	3.14747e-79
508347	ENSBTAG00000030932	IFI44L	interferon induced protein 44 like	3	66053182	66071367	minus	4.10152	2.02767e-81	4.8531e-79
516949	ENSBTAG00000015060	GBP5	guanylate binding protein 5 [Source:VGNC Symbol;Acc:VGNC:59183]	3	54111588	54095118	plus	4.46491	2.87987e-81	6.81947e-79
533992	ENSBTAG00000017287	DRAM1	DNA damage regulated autophagy modulator 1 [Source:VGNC Symbol;Acc:VGNC:28201]	5	65738912	65703173	plus	2.10979	3.62005e-81	8.48196e-79
505265	ENSBTAG00000052606	TRIM5	tripartite motif containing 5 [Source:NCBI gene (formerly Entrezgene);Acc:505265]	15	47848618	47830069	minus	2.38253	5.10052e-81	1.18263e-78
538658	ENSBTAG00000007608	BMT2	base methyltransferase of 25S rRNA 2 homolog	4	55467603	55545662	plus	1.30016	5.21742e-81	1.19726e-78
520472	ENSBTAG00000015509	NAMPT	nicotinamide phosphoribosyltransferase [Source:VGNC Symbol;Acc:VGNC:31875]	4	47361906	47321226	minus	1.89631	9.20659e-81	2.09112e-78
534150	ENSBTAG00000016401	OPTN	optineurin [Source:VGNC Symbol;Acc:VGNC:32442]	13	27839665	27800796	plus	2.15995	2.15956e-80	4.85551e-78
613886	ENSBTAG00000023607	HACD2	3-hydroxyacyl-CoA dehydratase 2 [Source:VGNC Symbol;Acc:VGNC:50252]	1	67952692	67866128	minus	1.32324	2.28324e-80	5.08227e-78
280872	ENSBTAG00000030913	MX1	MX dynamin like GTPase 1 [Source:VGNC Symbol;Acc:VGNC:31770]	1	141706499	141674288	plus	5.0773	8.19276e-80	1.80557e-77
537972	ENSBTAG00000020480	SPTLC2	serine palmitoyltransferase long chain base subunit 2 [Source:VGNC Symbol;Acc:VGNC:35257]	10	88784548	88689277	minus	1.25324	1.58992e-79	3.46961e-77
615107	ENSBTAG00000001725	CXCL10	C-X-C motif chemokine ligand 10 [Source:VGNC Symbol;Acc:VGNC:27846]	6	90884345	90881992	minus	8.23875	6.05963e-79	1.30953e-76
504760	ENSBTAG00000003366	DDX58	DExD/H-box helicase 58	8	11559690	11606155	plus	3.81352	3.85409e-78	8.24887e-76
528862	ENSBTAG00000016265	DNAJA1	DnaJ heat shock protein family (Hsp40) member A1 [Source:VGNC Symbol;Acc:VGNC:56944]	8	74800322	74790615	plus	2.25956	3.91085e-78	8.29063e-76
407131	ENSBTAG00000018059	CD80	CD80 molecule [Source:VGNC Symbol;Acc:VGNC:27048]	1	64323482	64301526	minus	3.79396	3.14233e-77	6.59859e-75
101907799	NA	LOC101907799	uncharacterized LOC101907799	1	141617179	141620925	minus	4.03996	3.07662e-76	6.40023e-74
104970162	NA	LOC104970162	uncharacterized LOC104970162	12	18895755	18899416	minus	2.49282	8.15151e-76	1.68004e-73
785942	ENSBTAG00000001941	SEMA4D	semaphorin 4D [Source:VGNC Symbol;Acc:VGNC:34436]	8	88753671	88627228	plus	4.2894	8.94735e-76	1.82715e-73
514701	ENSBTAG00000030921	FAM3B	FAM3 metabolism regulating signaling molecule B	1	141551078	141618893	plus	3.96983	1.25965e-75	2.54896e-73
515091	ENSBTAG00000017367	IFIT5	interferon induced protein with tetratricopeptide repeats 5 [Source:VGNC Symbol;Acc:VGNC:30051]	26	11091762	11081799	plus	3.2834	2.38009e-75	4.77283e-73
539141	ENSBTAG00000000990	PSMA2	proteasome 20S subunit alpha 2 [Source:VGNC Symbol;Acc:VGNC:55751]	4	78137714	78127060	plus	1.95213	1.35926e-74	2.70141e-72
509859	ENSBTAG00000021452	TRANK1	tetratricopeptide repeat and ankyrin repeat containing 1	22	10590548	10687871	plus	3.14315	2.22078e-74	4.37454e-72
540283	ENSBTAG00000004124	CPOX	coproporphyrinogen oxidase [Source:VGNC Symbol;Acc:VGNC:27667]	1	42901415	42888155	minus	1.65775	7.54586e-74	1.47336e-71
509283	ENSBTAG00000022489	LOC509283	E3 ubiquitin-protein ligase RNF213	19	52120063	52242212	minus	3.47975	5.15503e-73	9.97789e-71
539781	ENSBTAG00000012383	CHMP5	charged multivesicular body protein 5 [Source:VGNC Symbol;Acc:VGNC:27304]	8	75047112	75033191	plus	1.43569	1.32479e-72	2.54211e-70
519656	ENSBTAG00000005626	NEUROD4	neuronal differentiation 4	5	59882602	59920743	minus	6.97115	4.34129e-72	8.25921e-70
515124	ENSBTAG00000003330	ATL3	atlastin GTPase 3 [Source:VGNC Symbol;Acc:VGNC:26267]	29	42044529	42003024	minus	1.7524	1.22945e-70	2.31919e-68
510539	ENSBTAG00000016128	GGA3	golgi associated, gamma adaptin ear containing, ARF binding protein 3 [Source:VGNC Symbol;Acc:VGNC:29337]	19	56240449	56226620	plus	1.22757	2.06178e-70	3.85657e-68
112443434	NA	LOC112443434	uncharacterized LOC112443434	22	10646956	10654042	minus	3.23894	3.17538e-70	5.89007e-68
514896	NA	TRIM56	NA	25	35634312	35626742	minus	1.80333	5.29733e-70	9.7449e-68
509786	ENSBTAG00000012419	BCL2L15	BCL2 like 15 [Source:VGNC Symbol;Acc:VGNC:26449]	3	29502961	29498120	plus	3.43937	7.23715e-70	1.32042e-67
112446427	NA	LOC112446427	uncharacterized LOC112446427	4	103518704	103541598	plus	1.98895	8.89947e-70	1.61051e-67
281797	ENSBTAG00000047325	GNGT2	G protein subunit gamma transducin 2 [Source:VGNC Symbol;Acc:VGNC:29471]	19	37364912	37361993	plus	3.0899	1.22886e-69	2.20591e-67
338086	ENSBTAG00000014878	COX7A1	cytochrome c oxidase subunit 7A1 [Source:VGNC Symbol;Acc:VGNC:27639]	18	46807929	46806369	minus	2.15812	4.35152e-69	7.74883e-67
507480	ENSBTAG00000014705	HES4	hes family bHLH transcription factor 4	16	51474108	51480572	plus	7.84865	5.00436e-69	8.84064e-67
515621	ENSBTAG00000016344	PIK3R6	phosphoinositide-3-kinase regulatory subunit 6 [Source:VGNC Symbol;Acc:VGNC:32897]	19	28342739	28294814	minus	4.26065	6.2674e-69	1.09847e-66
504400	ENSBTAG00000017002	RBCK1	RANBP2-type and C3HC4-type zinc finger containing 1 [Source:VGNC Symbol;Acc:VGNC:33776]	13	60622624	60605468	minus	1.69098	2.24454e-68	3.90322e-66
112448863	NA	LOC112448863	uncharacterized LOC112448863	11	19595089	19599245	plus	2.92183	2.41316e-68	4.16391e-66
524013	ENSBTAG00000000861	ETV3L	ETS variant transcription factor 3 like [Source:VGNC Symbol;Acc:VGNC:50172]	3	13773423	13767021	plus	4.69124	9.45276e-68	1.61853e-65
510814	ENSBTAG00000007867	STAT1	signal transducer and activator of transcription 1 [Source:VGNC Symbol;Acc:VGNC:56151]	2	79556141	79523743	minus	2.67758	1.72911e-67	2.93803e-65
506674	ENSBTAG00000002836	TAF3	TATA-box binding protein associated factor 3	13	15964079	16086371	minus	1.57806	2.43725e-67	4.10991e-65
789894	ENSBTAG00000007942	TENT4B	terminal nucleotidyltransferase 4B	18	18572225	18645768	plus	1.58365	1.01857e-66	1.70469e-64
654488	ENSBTAG00000039861	OAS1Y	2',5'-oligoadenylate synthetase 1, 40/46kDa [Source:NCBI gene (formerly Entrezgene);Acc:654488]	17	61370988	61363052	minus	3.5305	2.3907e-66	3.97123e-64
506935	ENSBTAG00000025593	CCDC32	coiled-coil domain containing 32 [Source:VGNC Symbol;Acc:VGNC:26892]	10	36160880	36151423	minus	1.50061	3.9593e-66	6.52815e-64
767910	ENSBTAG00000031750	PLAC8B	placenta specific 8 B [Source:VGNC Symbol;Acc:VGNC:56782]	6	97916479	97881705	minus	4.16671	1.56649e-65	2.56386e-63
618499	ENSBTAG00000019965	TMEM255B	transmembrane protein 255B	12	86774073	86805692	plus	6.79405	4.12981e-65	6.70989e-63
540142	ENSBTAG00000009206	FOXS1	forkhead box S1 [Source:VGNC Symbol;Acc:VGNC:29108]	13	61379933	61378624	minus	6.27796	7.76437e-65	1.25237e-62
785873	ENSBTAG00000035744	LOC785873	tripartite motif containing 26	23	28769819	28787696	plus	1.22036	9.31375e-65	1.49147e-62
510557	ENSBTAG00000012946	HSF2	heat shock transcription factor 2 [Source:VGNC Symbol;Acc:VGNC:29982]	9	28802877	28763136	minus	2.09642	1.03182e-64	1.64051e-62
515715	ENSBTAG00000010777	CARS1	cysteinyl-tRNA synthetase 1 [Source:VGNC Symbol;Acc:VGNC:26773]	29	48614661	48562024	plus	1.62443	1.68776e-64	2.66439e-62
512319	ENSBTAG00000021687	JADE2	jade family PHD finger 2	7	46067248	46118400	plus	1.93234	1.91194e-64	2.99703e-62
790815	ENSBTAG00000017826	SCLY	selenocysteine lyase [Source:VGNC Symbol;Acc:VGNC:55677]	3	117440409	117410491	plus	2.5908	1.94753e-64	3.03147e-62
347700	ENSBTAG00000008703	EIF2AK2	eukaryotic translation initiation factor 2 alpha kinase 2 [Source:VGNC Symbol;Acc:VGNC:28381]	11	19597286	19556767	minus	3.01401	2.23039e-64	3.44766e-62
511001	ENSBTAG00000004560	CLEC4F	C-type lectin domain family 4 member F	11	13572428	13584456	plus	9.86685	2.47862e-64	3.80493e-62
506728	ENSBTAG00000011484	ZDHHC3	zinc finger DHHC-type palmitoyltransferase 3 [Source:VGNC Symbol;Acc:VGNC:37141]	22	54250297	54204472	plus	1.23841	4.2287e-64	6.44703e-62
514748	ENSBTAG00000002921	RMDN3	regulator of microtubule dynamics 3 [Source:VGNC Symbol;Acc:VGNC:33993]	10	36306626	36291367	minus	1.38622	5.2652e-64	7.97267e-62
617051	ENSBTAG00000024909	H3-3B	H3.3 histone B [Source:VGNC Symbol;Acc:VGNC:83606]	19	55823782	55821417	plus	1.84132	5.68512e-64	8.55035e-62
528907	ENSBTAG00000019857	OTUD4	OTU deubiquitinase 4 [Source:VGNC Symbol;Acc:VGNC:32495]	17	13152071	13109681	plus	1.46462	6.48743e-64	9.69152e-62
515051	ENSBTAG00000009933	DTX3L	deltex E3 ubiquitin ligase 3L [Source:VGNC Symbol;Acc:VGNC:28239]	1	66996322	66988222	plus	2.7059	1.92372e-63	2.85467e-61
510807	ENSBTAG00000004136	NFE2L3	nuclear factor, erythroid 2 like 3 [Source:VGNC Symbol;Acc:VGNC:32037]	4	69782790	69748357	minus	3.42456	4.38162e-63	6.45898e-61
100848273	ENSBTAG00000038154	HSH2D	hematopoietic SH2 domain containing	7	6861684	6870364	minus	6.8861	4.66186e-63	6.82686e-61
510377	NA	SP140	nuclear body protein SP140	2	118232762	118314098	plus	1.10963	7.77811e-63	1.13159e-60
529660	ENSBTAG00000014628	OAS2	2'-5'-oligoadenylate synthetase 2 [Source:VGNC Symbol;Acc:VGNC:32391]	17	61365030	61337089	minus	3.88133	1.2961e-62	1.87337e-60
541303	ENSBTAG00000003552	MED17	mediator complex subunit 17 [Source:VGNC Symbol;Acc:VGNC:56273]	29	1043535	1014402	minus	0.811375	1.34662e-62	1.93383e-60
532442	ENSBTAG00000032265	RTP4	receptor transporter protein 4 [Source:VGNC Symbol;Acc:VGNC:53603]	1	79916275	79911965	minus	3.34311	1.5527e-62	2.21549e-60
521982	ENSBTAG00000014081	NBAS	NBAS subunit of NRZ tethering complex [Source:VGNC Symbol;Acc:VGNC:81691]	11	83207344	82739292	plus	2.47389	1.65184e-62	2.34193e-60
510714	ENSBTAG00000008279	FRMD4A	FERM domain containing 4A [Source:VGNC Symbol;Acc:VGNC:29114]	13	28679615	28351255	minus	2.96023	4.2164e-62	5.94005e-60
509133	ENSBTAG00000018824	MIA3	MIA SH3 domain ER export factor 3 [Source:VGNC Symbol;Acc:VGNC:31454]	16	26159184	26096960	plus	1.23002	1.33968e-61	1.87547e-59
787099	ENSBTAG00000050848	ZCCHC2	zinc finger CCHC-type containing 2	24	60903438	60960122	plus	1.62078	1.40717e-61	1.95763e-59
513591	ENSBTAG00000015224	TCOF1	treacle ribosome biogenesis factor 1	7	61708222	61746810	plus	1.35636	2.08373e-61	2.88085e-59
523016	ENSBTAG00000003381	TENT4A	terminal nucleotidyltransferase 4A [Source:VGNC Symbol;Acc:VGNC:54566]	20	66491224	66450021	minus	1.6548	2.74838e-61	3.77631e-59
519922	ENSBTAG00000037527	OAS1Z	2',5'-oligoadenylate synthetase 1, 40/46kDa [Source:NCBI gene (formerly Entrezgene);Acc:519922]	17	61402638	61394800	minus	3.56844	4.73918e-61	6.47174e-59
539763	ENSBTAG00000000275	PARP11	poly(ADP-ribose) polymerase family member 11 [Source:VGNC Symbol;Acc:VGNC:49073]	5	106146169	106112473	plus	1.15071	6.67938e-61	9.06563e-59
100139208	ENSBTAG00000037702	SP140L	SP140 nuclear body protein-like [Source:NCBI gene (formerly Entrezgene);Acc:100139208]	2	118396687	118362309	plus	1.8812	1.03054e-60	1.39023e-58
518368	ENSBTAG00000015919	PARM1	prostate androgen-regulated mucin-like protein 1 [Source:VGNC Symbol;Acc:VGNC:32587]	6	89973565	89847746	plus	6.33491	1.49956e-60	2.01076e-58
539555	ENSBTAG00000046862	MARCKSL1	MARCKS like 1 [Source:VGNC Symbol;Acc:VGNC:31245]	2	121225408	121223037	plus	3.94407	2.70103e-60	3.60013e-58
112449403	ENSBTAG00000043350	LOC112449403	small nucleolar SNORD12/SNORD106	13	77377020	77377111	plus	1.82089	3.63383e-60	4.81461e-58
504291	ENSBTAG00000003970	MITD1	microtubule interacting and trafficking domain containing 1 [Source:VGNC Symbol;Acc:VGNC:54455]	11	4336803	4320791	minus	1.30352	7.01608e-60	9.24088e-58
512869	NA	LOC512869	ring finger protein 213-like	19	52261217	52389779	minus	3.49891	1.13771e-59	1.48967e-57
516929	ENSBTAG00000010928	CSRNP2	cysteine and serine rich nuclear protein 2 [Source:VGNC Symbol;Acc:VGNC:55043]	5	28684721	28671341	plus	1.43134	2.19118e-59	2.85226e-57
539759	ENSBTAG00000013167	SIGLEC1	sialic acid binding Ig like lectin 1	13	51476860	51505678	plus	6.30693	7.79993e-59	1.00941e-56
517541	ENSBTAG00000001141	ADAM17	ADAM metallopeptidase domain 17	11	87917517	87961993	plus	1.02453	1.7336e-58	2.23053e-56
540789	ENSBTAG00000016656	PARP14	poly(ADP-ribose) polymerase family member 14 [Source:NCBI gene (formerly Entrezgene);Acc:540789]	1	67058499	67012286	plus	2.81824	3.28131e-58	4.19763e-56
514787	ENSBTAG00000011798	STK38L	serine/threonine kinase 38 like [Source:VGNC Symbol;Acc:VGNC:35400]	5	82646619	82564971	minus	1.74268	4.33184e-58	5.50985e-56
508723	ENSBTAG00000019529	ATP8A2	ATPase, aminophospholipid transporter, class I, type 8A, member 2 [Source:NCBI gene (formerly Entrezgene);Acc:508723]	12	33831448	33380873	minus	3.85647	6.02353e-58	7.61806e-56
508348	ENSBTAG00000034349	IFI44	interferon induced protein 44	3	66023929	66043987	minus	3.65886	6.42083e-58	8.07465e-56
524531	ENSBTAG00000019314	USP25	ubiquitin specific peptidase 25	1	21160222	21328467	minus	2.0012	6.74406e-58	8.43349e-56
529167	ENSBTAG00000019805	RHBDF1	rhomboid 5 homolog 1 [Source:VGNC Symbol;Acc:VGNC:33933]	25	139671	121328	minus	4.23997	2.03229e-57	2.52719e-55
539579	ENSBTAG00000017056	PKLR	pyruvate kinase L/R [Source:VGNC Symbol;Acc:VGNC:32943]	3	15354042	15344802	plus	2.96968	2.69941e-57	3.33813e-55
783831	ENSBTAG00000031435	SELENOT	selenoprotein T [Source:VGNC Symbol;Acc:VGNC:53604]	1	117537602	117507279	minus	1.18947	2.77335e-57	3.4106e-55
517438	ENSBTAG00000020714	DDX19B	DEAD (Asp-Glu-Ala-As) box polypeptide 19B [Source:NCBI gene (formerly Entrezgene);Acc:517438]	18	1783618	1762014	minus	1.42838	3.99913e-57	4.89102e-55
338039	ENSBTAG00000020884	CASP4	caspase 4, apoptosis-related cysteine peptidase [Source:NCBI gene (formerly Entrezgene);Acc:338039]	15	3269689	3250230	plus	2.07517	1.11226e-56	1.35289e-54
782633	ENSBTAG00000013641	BAG3	BAG cochaperone 3 [Source:VGNC Symbol;Acc:VGNC:26407]	26	39798893	39775457	plus	1.55848	1.8049e-56	2.18344e-54
112449405	ENSBTAG00000043036	LOC112449405	small nucleolar SNORD12/SNORD106	13	77376718	77376808	plus	1.78608	5.24187e-56	6.30696e-54
514926	ENSBTAG00000019511	CDC123	cell division cycle 123 [Source:VGNC Symbol;Acc:VGNC:27058]	13	12189634	12143247	minus	0.789102	7.35129e-56	8.79743e-54
281248	ENSBTAG00000018200	IL15	interleukin 15 [Source:VGNC Symbol;Acc:VGNC:30116]	17	16067257	16051295	minus	2.32853	1.04207e-55	1.24039e-53
510532	ENSBTAG00000021791	PARP9	poly(ADP-ribose) polymerase family member 9 [Source:VGNC Symbol;Acc:VGNC:53596]	1	66988365	66958505	minus	2.18421	3.40648e-55	4.03324e-53
613606	ENSBTAG00000000240	AKAP7	A-kinase anchoring protein 7 [Source:VGNC Symbol;Acc:VGNC:25788]	9	69325807	69203272	plus	2.17818	3.89135e-55	4.58295e-53
782472	ENSBTAG00000000892	CGAS	cyclic GMP-AMP synthase	9	12932377	12957926	minus	3.03256	9.40847e-55	1.10223e-52
533569	ENSBTAG00000017187	TMEM255A	transmembrane protein 255A [Source:VGNC Symbol;Acc:VGNC:36064]	X	4875799	4827861	minus	4.63129	1.35686e-54	1.58033e-52
101902757	NA	LOC101902757	uncharacterized LOC101902757	15	47848559	47901703	plus	1.9914	1.36314e-54	1.58033e-52
510041	ENSBTAG00000021395	PSME1	proteasome activator subunit 1 [Source:VGNC Symbol;Acc:VGNC:33473]	10	21015395	21012733	minus	1.74663	5.87637e-54	6.77731e-52
511298	ENSBTAG00000004540	NUB1	negative regulator of ubiquitin like proteins 1 [Source:VGNC Symbol;Acc:VGNC:32314]	4	113925971	113890587	plus	1.80744	1.1218e-53	1.28712e-51
281333	ENSBTAG00000017104	MUC1	mucin 1, cell surface associated [Source:VGNC Symbol;Acc:VGNC:59186]	3	15432020	15427921	plus	4.90726	2.24103e-53	2.55811e-51
788471	ENSBTAG00000020399	RNF139	ring finger protein 139	14	15592983	15607722	minus	0.907963	2.25968e-53	2.56624e-51
359715	ENSBTAG00000013900	TRIM21	tripartite motif containing 21 [Source:VGNC Symbol;Acc:VGNC:36319]	15	50648516	50639110	plus	2.12926	3.08732e-53	3.48835e-51
107132327	ENSBTAG00000053766	LOC107132327	cytochrome P450 2J2-like	3	86010427	86038927	plus	2.40929	8.44711e-53	9.49617e-51
513510	ENSBTAG00000005160	GTF2H1	ral transcription factor IIH subunit 1 [Source:VGNC Symbol;Acc:VGNC:29695]	29	26355709	26326210	minus	1.46499	9.63689e-53	1.07793e-50
781710	ENSBTAG00000038938	LOC781710	guanylate-binding protein 2	3	54409421	54433493	plus	4.58795	1.6491e-52	1.83537e-50
104971647	NA	LOC104971647	uncharacterized LOC104971647	3	54906793	54930827	minus	4.4503	2.4607e-52	2.72501e-50
783291	ENSBTAG00000032503	ITPRIPL2	ITPRIP like 2	25	16860229	16867178	minus	1.4288	3.16552e-52	3.48819e-50
534705	ENSBTAG00000015713	TLK2	tousled like kinase 2 [Source:VGNC Symbol;Acc:VGNC:35894]	19	47034030	46911924	plus	1.4657	5.88232e-52	6.44998e-50
767842	ENSBTAG00000017375	FAM241A	family with sequence similarity 241 member A [Source:VGNC Symbol;Acc:VGNC:28806]	6	13375661	13332379	minus	1.41264	8.09667e-52	8.8345e-50
112447308	NA	LOC112447308	uncharacterized LOC112447308	1	66944422	66967689	plus	2.08786	1.04814e-51	1.13807e-49
516679	ENSBTAG00000015183	TPCN2	two pore segment channel 2 [Source:VGNC Symbol;Acc:VGNC:36244]	29	46412569	46382214	plus	1.01997	1.37135e-51	1.48179e-49
497199	ENSBTAG00000010998	CFLAR	CASP8 and FADD like apoptosis regulator [Source:VGNC Symbol;Acc:VGNC:27255]	2	89757456	89723894	plus	1.26098	3.49187e-51	3.75486e-49
509351	ENSBTAG00000036016	FAM111B	FAM111 trypsin like peptidase B [Source:VGNC Symbol;Acc:VGNC:28718]	15	82258716	82243219	plus	3.26666	3.6803e-51	3.93846e-49
515314	ENSBTAG00000015146	TOX4	TOX high mobility group box family member 4 [Source:VGNC Symbol;Acc:VGNC:36230]	10	25692928	25677571	minus	1.18715	4.23843e-51	4.51403e-49
614212	ENSBTAG00000000305	LMO4	LIM domain only 4 [Source:VGNC Symbol;Acc:VGNC:30936]	3	56712376	56698571	minus	0.992323	1.50633e-50	1.59664e-48
506977	ENSBTAG00000013544	LGALS8	galectin 8 [Source:VGNC Symbol;Acc:VGNC:30855]	28	9190873	9161992	plus	1.14462	1.52699e-50	1.61087e-48
505580	ENSBTAG00000015318	NECTIN2	nectin cell adhesion molecule 2 [Source:VGNC Symbol;Acc:VGNC:52209]	18	52605686	52582149	plus	2.19468	4.47801e-50	4.7017e-48
282099	ENSBTAG00000008406	TREX1	three prime repair exonuclease 1 [Source:VGNC Symbol;Acc:VGNC:36303]	22	51401262	51399387	minus	2.16334	5.28372e-50	5.52161e-48
539357	ENSBTAG00000010492	VPS4B	vacuolar protein sorting 4 homolog B [Source:VGNC Symbol;Acc:VGNC:36825]	24	61686320	61657097	minus	0.918049	5.57326e-50	5.79697e-48
522670	ENSBTAG00000038428	RELB	RELB proto-oncogene, NF-kB subunit	18	52695761	52724159	plus	2.72686	6.1819e-50	6.40013e-48
533928	ENSBTAG00000002837	TOR1B	torsin family 1 member B	11	100188038	100195297	plus	1.04603	8.2513e-50	8.50304e-48
510019	ENSBTAG00000020801	CYRIB	CYFIP related Rac1 interactor B [Source:VGNC Symbol;Acc:VGNC:28819]	14	10779140	10631380	plus	0.919293	9.691e-50	9.94064e-48
522469	ENSBTAG00000011467	BATF2	basic leucine zipper ATF-like transcription factor 2 [Source:VGNC Symbol;Acc:VGNC:26426]	29	43212544	43206685	minus	4.45413	1.3733e-49	1.40221e-47
528171	ENSBTAG00000014267	ZCCHC14	zinc finger CCHC-type containing 14 [Source:VGNC Symbol;Acc:VGNC:37118]	18	13035765	12992195	minus	1.16077	1.03135e-48	1.04461e-46
507162	ENSBTAG00000037800	APOBEC3Z1	apolipoprotein B mRNA editing enzyme, catalytic polypeptide-like 3A [Source:NCBI gene (formerly Entrezgene);Acc:507162]	5	110534616	110530858	plus	8.65988	1.03246e-48	1.04461e-46
509857	ENSBTAG00000005814	PSME2	proteasome activator subunit 2 [Source:VGNC Symbol;Acc:VGNC:33474]	10	21007790	21004529	plus	1.85848	1.31285e-48	1.32229e-46
507427	ENSBTAG00000018422	RIPK3	receptor interacting serine/threonine kinase 3 [Source:VGNC Symbol;Acc:VGNC:52818]	10	20836687	20832540	plus	1.72955	1.32298e-48	1.32649e-46
112447115	NA	LOC112447115	uncharacterized LOC112447115	6	97960649	98008938	plus	3.08376	1.54523e-48	1.54239e-46
539820	ENSBTAG00000037465	TRIM34	tripartite motif containing 34 [Source:NCBI gene (formerly Entrezgene);Acc:539820]	15	47904646	47890403	minus	2.25111	1.64086e-48	1.63053e-46
515309	ENSBTAG00000020050	MLEC	malectin [Source:VGNC Symbol;Acc:VGNC:31496]	17	62943567	62933571	plus	-1.14352	1.82271e-48	1.80318e-46
518761	ENSBTAG00000040356	SPIRE2	spire type actin nucleation factor 2 [Source:VGNC Symbol;Acc:VGNC:35223]	18	14679143	14652351	plus	-0.964471	4.29853e-48	4.23367e-46
509820	ENSBTAG00000017992	CD164	CD164 molecule [Source:VGNC Symbol;Acc:VGNC:27004]	9	40770266	40759544	plus	1.35676	4.3695e-48	4.28461e-46
511707	ENSBTAG00000007970	C1H3orf38	chromosome 1 C3orf38 homolog [Source:VGNC Symbol;Acc:VGNC:53515]	1	36162574	36156597	plus	1.23086	1.09455e-47	1.06858e-45
338472	ENSBTAG00000011765	GABARAPL1	GABA type A receptor associated protein like 1 [Source:VGNC Symbol;Acc:VGNC:56201]	5	99773990	99764523	minus	2.03975	1.36476e-47	1.32656e-45
511037	ENSBTAG00000009132	TMPRSS2	transmembrane serine protease 2 [Source:VGNC Symbol;Acc:VGNC:36140]	1	141747814	141713168	minus	4.46802	2.31748e-47	2.24281e-45
510165	ENSBTAG00000005147	HPS5	HPS5 biosis of lysosomal organelles complex 2 subunit 2 [Source:VGNC Symbol;Acc:VGNC:29946]	29	26398706	26363204	plus	1.15387	3.0094e-47	2.89984e-45
506759	ENSBTAG00000011511	IFI16	interferon gamma inducible protein 16	3	10700680	10747671	plus	1.73394	3.48146e-47	3.34025e-45
511776	ENSBTAG00000010923	RAB9A	RAB9A, member RAS onco family [Source:VGNC Symbol;Acc:VGNC:33664]	X	129832128	129812664	minus	0.85874	6.55493e-47	6.26206e-45
510373	ENSBTAG00000013988	BID	BH3 interacting domain death agonist [Source:VGNC Symbol;Acc:VGNC:26496]	5	109154244	109136735	minus	2.51221	6.75824e-47	6.4287e-45
101903402	NA	LOC101903402	uncharacterized LOC101903402	1	148602472	148604899	minus	1.54325	8.39475e-47	7.95065e-45
525795	ENSBTAG00000013191	AGRN	agrin	16	51422630	51461933	minus	4.08806	8.42964e-47	7.95065e-45
508954	ENSBTAG00000025496	SORD	sorbitol dehydrogenase [Source:VGNC Symbol;Acc:VGNC:35131]	10	65382007	65347829	minus	2.38922	1.12911e-46	1.06046e-44
282392	ENSBTAG00000014827	UBQLN1	ubiquilin 1 [Source:VGNC Symbol;Acc:VGNC:36613]	8	76925402	76869921	minus	0.850849	1.16313e-46	1.08782e-44
101903572	NA	LOC101903572	endogenous retrovirus group K member 8 Gag polyprotein-like	21	19630064	19634231	minus	5.62656	1.45082e-46	1.35121e-44
101902721	NA	LOC101902721	uncharacterized LOC101902721	6	13322672	13362369	plus	1.42827	1.67096e-46	1.54975e-44
509047	ENSBTAG00000015931	TTC4	tetratricopeptide repeat domain 4 [Source:VGNC Symbol;Acc:VGNC:36478]	3	91562854	91538115	minus	0.747372	1.79527e-46	1.65813e-44
280781	ENSBTAG00000019517	ELN	elastin [Source:NCBI gene (formerly Entrezgene);Acc:280781]	25	33310464	33277411	minus	7.84354	2.13441e-46	1.96322e-44
510652	ENSBTAG00000020394	TNFAIP8L2	TNF alpha induced protein 8 like 2 [Source:VGNC Symbol;Acc:VGNC:36159]	3	19656771	19653957	minus	-0.942806	3.05614e-46	2.79945e-44
519271	ENSBTAG00000013658	ERC1	ELKS/RAB6-interacting/CAST family member 1 [Source:VGNC Symbol;Acc:VGNC:28566]	5	108049317	107807654	plus	1.13487	3.09841e-46	2.82654e-44
101904723	ENSBTAG00000053424	CCDC194	coiled-coil domain containing 194	7	5751577	5758512	plus	6.73676	9.55819e-46	8.68391e-44
618737	ENSBTAG00000053806	LOC618737	bone marrow stromal antigen 2	7	5745664	5748448	plus	6.43525	1.0398e-45	9.4085e-44
541051	ENSBTAG00000011352	TBC1D30	TBC1 domain family member 30	5	48949629	49043039	minus	1.43105	2.37052e-45	2.13625e-43
539853	ENSBTAG00000004381	TACSTD2	tumor associated calcium signal transducer 2	3	87457562	87459435	plus	6.89599	3.14558e-45	2.82328e-43
777594	ENSBTAG00000052306	IFITM3	interferon induced transmembrane protein 3 [Source:NCBI gene (formerly Entrezgene);Acc:777594]	29	50931540	50930482	plus	5.25566	3.51097e-45	3.13858e-43
527459	ENSBTAG00000006697	RICTOR	RPTOR independent companion of MTOR complex 2 [Source:VGNC Symbol;Acc:VGNC:33963]	20	35498729	35360856	plus	2.46384	3.99458e-45	3.55662e-43
100140069	ENSBTAG00000006232	WDR86	WD repeat domain 86 [Source:VGNC Symbol;Acc:VGNC:53682]	4	113956220	113930673	minus	1.7072	4.89364e-45	4.33974e-43
538798	ENSBTAG00000021636	GPR155	integral membrane protein GPR155	2	22319664	22360233	plus	2.80127	7.68192e-45	6.78539e-43
507481	ENSBTAG00000015718	CASP8	caspase 8 [Source:VGNC Symbol;Acc:VGNC:26784]	2	89885546	89861878	plus	0.979098	1.1096e-44	9.76228e-43
286849	ENSBTAG00000020736	CD40	CD40 molecule [Source:VGNC Symbol;Acc:VGNC:27033]	13	74853117	74842417	plus	4.13891	1.74559e-44	1.52718e-42
512310	ENSBTAG00000014227	NDFIP2	Nedd4 family interacting protein 2 [Source:VGNC Symbol;Acc:VGNC:31935]	12	54649182	54578636	plus	0.994069	1.74954e-44	1.52718e-42
509856	ENSBTAG00000005815	RNF31	ring finger protein 31 [Source:NCBI gene (formerly Entrezgene);Acc:509856]	10	21003698	20992428	minus	0.823599	3.79361e-44	3.29851e-42
327662	ENSBTAG00000015978	ANXA1	annexin A1 [Source:VGNC Symbol;Acc:VGNC:50196]	8	49339582	49321700	plus	1.73698	8.96862e-44	7.76781e-42
100138311	ENSBTAG00000019872	PIK3AP1	phosphoinositide-3-kinase adaptor protein 1	26	17919581	18040299	minus	1.64451	9.8285e-44	8.47955e-42
504418	ENSBTAG00000000202	SLC25A19	solute carrier family 25 member 19 [Source:VGNC Symbol;Acc:VGNC:34747]	19	56217711	56206334	plus	2.82434	1.38065e-43	1.18656e-41
540004	ENSBTAG00000008432	NUP98	nucleoporin 98 and 96 precursor	15	51264869	51351806	plus	0.685727	1.5449e-43	1.32261e-41
533147	ENSBTAG00000009681	PPP2R3C	protein phosphatase 2 regulatory subunit B''gamma [Source:VGNC Symbol;Acc:VGNC:33259]	21	45395358	45369632	minus	1.89382	1.58406e-43	1.35094e-41
112449331	NA	LOC112449331	uncharacterized LOC112449331	13	65686921	65704702	minus	2.42709	1.6143e-43	1.37148e-41
504507	ENSBTAG00000011563	TNFSF13B	TNF superfamily member 13b [Source:NCBI gene (formerly Entrezgene);Acc:504507]	12	83672595	83641504	plus	3.5849	1.68876e-43	1.42928e-41
360195	ENSBTAG00000005454	FUT10	fucosyltransferase 10 [Source:VGNC Symbol;Acc:VGNC:29148]	27	29188738	29120090	minus	1.4083	1.71313e-43	1.44442e-41
510813	ENSBTAG00000006846	LGALS9	galectin 9 [Source:NCBI gene (formerly Entrezgene);Acc:510813]	19	19387196	19368437	plus	1.65056	1.96884e-43	1.65375e-41
506198	ENSBTAG00000015958	GOSR2	golgi SNAP receptor complex member 2 [Source:NCBI gene (formerly Entrezgene);Acc:506198]	19	45298125	45277554	minus	1.09276	2.44919e-43	2.04949e-41
538194	ENSBTAG00000018804	CELSR2	cadherin EGF LAG seven-pass G-type receptor 2 [Source:VGNC Symbol;Acc:VGNC:27170]	3	34156978	34132885	minus	-1.04798	3.09947e-43	2.58394e-41
785640	ENSBTAG00000016505	TMC7	transmembrane channel like 7	25	16929182	16990000	minus	0.929654	3.33904e-43	2.77327e-41
533228	ENSBTAG00000007804	RILPL2	Rab interacting lysosomal protein like 2 [Source:VGNC Symbol;Acc:VGNC:33968]	17	52205417	52178860	plus	1.98394	4.37642e-43	3.62136e-41
282148	ENSBTAG00000014553	ATP6V0D1	ATPase H+ transporting V0 subunit d1 [Source:VGNC Symbol;Acc:VGNC:26312]	18	35085620	35046553	minus	1.54806	7.08562e-43	5.84144e-41
514357	ENSBTAG00000016073	UGCG	UDP-glucose ceramide glucosyltransferase [Source:VGNC Symbol;Acc:VGNC:36647]	8	101320020	101283114	plus	1.42862	8.91277e-43	7.32064e-41
512486	ENSBTAG00000001143	LOC512486	NA	3	54165067	54148958	minus	3.87137	9.84862e-43	8.05958e-41
539350	ENSBTAG00000002357	TICAM2	toll like receptor adaptor molecule 2 [Source:VGNC Symbol;Acc:VGNC:55148]	10	4444604	4427215	minus	1.5837	1.03119e-42	8.40782e-41
112441663	NA	LOC112441663	uncharacterized LOC112441663	15	82225473	82275698	minus	2.70489	1.64172e-42	1.33369e-40
112442980	NA	LOC112442980	uncharacterized LOC112442980	20	4837778	4842085	minus	1.25426	2.90258e-42	2.3494e-40
510156	ENSBTAG00000021263	CYP4V2	cytochrome P450, family 4, subfamily V, polypeptide 2 [Source:NCBI gene (formerly Entrezgene);Acc:510156]	27	16266692	16250291	plus	1.60392	2.95467e-42	2.3829e-40
107132241	NA	LOC107132241	uncharacterized LOC107132241	2	22294123	22320609	minus	2.77336	3.97068e-42	3.19074e-40
536537	ENSBTAG00000003807	CNOT9	CCR4-NOT transcription complex subunit 9 [Source:VGNC Symbol;Acc:VGNC:27524]	2	106566527	106533321	plus	0.950004	6.36828e-42	5.09898e-40
518795	ENSBTAG00000004386	SOCS1	suppressor of cytokine signaling 1	25	9912587	9914409	minus	4.74862	1.56625e-41	1.24958e-39
510225	ENSBTAG00000000312	GRINA	glutamate ionotropic receptor NMDA type subunit associated protein 1 [Source:VGNC Symbol;Acc:VGNC:29651]	14	829968	826754	minus	1.2825	2.06129e-41	1.63865e-39
529336	ENSBTAG00000014551	TNFAIP8	TNF alpha induced protein 8 [Source:VGNC Symbol;Acc:VGNC:36157]	7	34520511	34474472	minus	1.41536	3.49304e-41	2.76696e-39
524959	ENSBTAG00000008953	TAP1	transporter 1, ATP binding cassette subfamily B member [Source:VGNC Symbol;Acc:VGNC:35598]	23	7186255	7178014	minus	2.57399	4.23948e-41	3.34633e-39
535632	ENSBTAG00000052632	TGIF2	TGFB induced factor homeobox 2 [Source:NCBI gene (formerly Entrezgene);Acc:535632]	13	65695042	65680111	plus	2.4122	5.45095e-41	4.28738e-39
540948	ENSBTAG00000019938	N4BP1	NEDD4 binding protein 1 [Source:VGNC Symbol;Acc:VGNC:31852]	18	17021360	16967299	minus	1.38864	5.48284e-41	4.29728e-39
539515	ENSBTAG00000012683	SRRM2	serine/arginine repetitive matrix 2	25	2285236	2303538	minus	0.856005	1.01392e-40	7.91889e-39
509258	ENSBTAG00000020149	RNASEH2B	ribonuclease H2 subunit B [Source:NCBI gene (formerly Entrezgene);Acc:509258]	12	20409875	20346941	plus	1.11392	1.53439e-40	1.1942e-38
616254	ENSBTAG00000019432	LOC616254	intercellular adhesion molecule 2	19	48202167	48250188	minus	2.18901	1.88579e-40	1.46257e-38
510190	ENSBTAG00000006985	TM7SF3	transmembrane 7 superfamily member 3 [Source:VGNC Symbol;Acc:VGNC:35911]	5	82832241	82792451	plus	0.754691	1.98122e-40	1.53125e-38
540513	ENSBTAG00000019164	RHOBTB1	Rho related BTB domain containing 1 [Source:VGNC Symbol;Acc:VGNC:33945]	28	16711288	16637417	minus	2.54782	2.06518e-40	1.59062e-38
281865	ENSBTAG00000011709	IMPA1	inositol monophosphatase 1 [Source:VGNC Symbol;Acc:VGNC:30184]	14	80922355	80899947	plus	1.17323	2.17843e-40	1.67206e-38
533156	ENSBTAG00000007921	DAPP1	dual adaptor of phosphotyrosine and 3-phosphoinositides 1 [Source:VGNC Symbol;Acc:VGNC:27880]	6	24859480	24802755	minus	1.12817	2.44117e-40	1.86729e-38
513985	ENSBTAG00000010355	VPS37A	VPS37A subunit of ESCRT-I [Source:VGNC Symbol;Acc:VGNC:36820]	27	19986425	19952760	minus	1.57288	3.49132e-40	2.66141e-38
508774	ENSBTAG00000016387	GDAP2	ganglioside induced differentiation associated protein 2 [Source:VGNC Symbol;Acc:VGNC:29297]	3	25354119	25289415	plus	1.50849	5.22808e-40	3.97173e-38
522632	ENSBTAG00000024851	TRIM14	tripartite motif containing 14	8	63216634	63241598	minus	2.52237	5.46595e-40	4.13832e-38
512655	ENSBTAG00000003861	GPATCH11	G-patch domain containing 11 [Source:VGNC Symbol;Acc:VGNC:29515]	11	19557191	19542598	plus	1.56001	6.13292e-40	4.62755e-38
617808	ENSBTAG00000013175	GARRE1	granule associated Rac and RHOG effector 1 [Source:VGNC Symbol;Acc:VGNC:30550]	18	44776252	44724067	plus	1.39347	7.70372e-40	5.79314e-38
504335	ENSBTAG00000016828	TAPBP	TAP binding protein [Source:VGNC Symbol;Acc:VGNC:35599]	23	7483259	7473582	minus	1.29698	1.01052e-39	7.57344e-38
516457	ENSBTAG00000025622	DEF6	DEF6 guanine nucleotide exchange factor [Source:VGNC Symbol;Acc:VGNC:27986]	23	9298623	9271536	plus	-1.04221	1.05926e-39	7.91212e-38
526392	ENSBTAG00000006017	NFKB2	nuclear factor kappa B subunit 2 [Source:VGNC Symbol;Acc:VGNC:32044]	26	23026091	23019571	plus	2.85264	1.15733e-39	8.61576e-38
514898	ENSBTAG00000007169	P2RX1	purinergic receptor P2X 1 [Source:VGNC Symbol;Acc:VGNC:32517]	19	24545951	24528708	minus	3.17603	1.34611e-39	9.98765e-38
615890	ENSBTAG00000003365	GDPD1	SMG8 nonsense mediated mRNA decay factor [Source:VGNC Symbol;Acc:VGNC:55871]	19	10231415	10181043	plus	1.39658	1.35323e-39	1.00071e-37
515406	ENSBTAG00000003845	CSRNP1	cysteine and serine rich nuclear protein 1 [Source:VGNC Symbol;Acc:VGNC:27772]	22	12492357	12479943	minus	1.55015	1.41059e-39	1.03968e-37
540826	ENSBTAG00000019853	SMURF2	SMAD specific E3 ubiquitin protein ligase 2	19	48729470	48778477	minus	0.86009	1.4369e-39	1.05558e-37
529141	ENSBTAG00000014728	TAPBPL	TAP binding protein like [Source:VGNC Symbol;Acc:VGNC:35600]	5	103929825	103922265	minus	1.3335	2.56534e-39	1.87835e-37
104974441	ENSBTAG00000051745	LZIC	leucine zipper and CTNNBIP1 domain containing	16	43600196	43617581	plus	1.12668	2.74064e-39	2.00013e-37
100848263	ENSBTAG00000025219	LOC100848263	schlafen family member 12	19	14838030	14871295	plus	2.29611	4.73014e-39	3.44079e-37
112444847	ENSBTAG00000019017	LOC112444847	interferon-induced transmembrane protein 1-like	29	51003790	51005585	minus	6.23424	6.06579e-39	4.398e-37
535064	NA	ZRSR2	U2 small nuclear ribonucleoprotein auxiliary factor 35 kDa subunit-related protein 2|U2 small nuclear RNA auxiliary factor 1-like 2|zinc finger (CCCH type), RNA-binding motif and serine/arginine rich 2	X	127696762	127721185	minus	0.926373	8.06916e-39	5.83154e-37
514870	ENSBTAG00000019937	WDR3	WD repeat domain 3 [Source:VGNC Symbol;Acc:VGNC:36890]	3	25285228	25250692	minus	0.888609	1.04069e-38	7.4967e-37
282215	ENSBTAG00000000771	DNAJB6	DnaJ heat shock protein family (Hsp40) member B6 [Source:VGNC Symbol;Acc:VGNC:53635]	4	118662688	118628529	plus	0.743001	1.66192e-38	1.19331e-36
540891	ENSBTAG00000017919	CNOT4	CCR4-NOT transcription complex subunit 4 [Source:VGNC Symbol;Acc:VGNC:27519]	4	99335667	99184018	minus	1.34779	1.81765e-38	1.30094e-36
506882	ENSBTAG00000021514	DNPEP	aspartyl aminopeptidase [Source:VGNC Symbol;Acc:VGNC:28148]	2	107320121	107307881	minus	1.53726	2.00925e-38	1.43346e-36
112441484	ENSBTAG00000019018	LOC112441484	interferon-induced transmembrane protein 3-like	11	82978838	82980431	minus	4.69214	2.22019e-38	1.57889e-36
107132617	NA	LOC107132617	uncharacterized LOC107132617	7	21940744	22018693	minus	2.41807	3.52966e-38	2.50213e-36
515585	ENSBTAG00000018046	B3GNT2	UDP-GlcNAc:betaGal beta-1,3-N-acetylglucosaminyltransferase 2 [Source:VGNC Symbol;Acc:VGNC:102816]	11	60756541	60724001	plus	1.44547	4.28998e-38	3.03145e-36
506270	ENSBTAG00000009578	PTK2	protein tyrosine kinase 2 [Source:VGNC Symbol;Acc:VGNC:33518]	14	3037069	2844182	plus	1.16268	4.52245e-38	3.1856e-36
101906467	NA	LOC101906467	uncharacterized LOC101906467	18	35050100	35054724	plus	1.54155	5.18954e-38	3.64397e-36
537748	ENSBTAG00000016598	DYNC1H1	dynein cytoplasmic 1 heavy chain 1 [Source:VGNC Symbol;Acc:VGNC:50143]	21	66911778	66850739	plus	0.975111	5.47808e-38	3.83449e-36
100048947	ENSBTAG00000009091	RNASEL	ribonuclease L [Source:VGNC Symbol;Acc:VGNC:34003]	16	63633749	63615938	minus	1.25379	6.49172e-38	4.52976e-36
614460	ENSBTAG00000014026	PAG1	phosphoprotein membrane anchor with glycosphingolipid microdomains 1	14	44169883	44329949	minus	1.89726	7.26362e-38	5.05253e-36
522265	ENSBTAG00000010909	SLC30A1	solute carrier family 30 member 1 [Source:VGNC Symbol;Acc:VGNC:34805]	16	71872152	71867914	plus	1.4851	9.75947e-38	6.76748e-36
509855	ENSBTAG00000005816	IRF9	interferon regulatory factor 9 [Source:VGNC Symbol;Acc:VGNC:30280]	10	20991549	20986948	minus	1.66986	1.86983e-37	1.29256e-35
100299284	ENSBTAG00000046677	RTN4R	reticulon 4 receptor	17	73066467	73085317	minus	3.64786	2.4804e-37	1.70932e-35
533608	ENSBTAG00000013591	CYB5R4	cytochrome b5 reductase 4 [Source:VGNC Symbol;Acc:VGNC:50264]	9	65543569	65426516	minus	0.724575	2.52334e-37	1.73355e-35
527762	ENSBTAG00000011873	KCNE3	potassium voltage-gated channel subfamily E regulatory subunit 3	15	53806328	53821038	minus	-1.19198	2.9011e-37	1.98694e-35
538968	ENSBTAG00000014474	API5	apoptosis inhibitor 5 [Source:VGNC Symbol;Acc:VGNC:26015]	15	73450600	73423822	plus	0.549423	3.26371e-37	2.22843e-35
790880	ENSBTAG00000005786	ATXN3	ataxin 3 [Source:VGNC Symbol;Acc:VGNC:57156]	21	56794358	56774462	minus	1.80044	3.76203e-37	2.56083e-35
532964	ENSBTAG00000007661	MYO1F	myosin IF [Source:VGNC Symbol;Acc:VGNC:31821]	7	17157724	17120042	minus	-0.754587	4.12245e-37	2.79761e-35
514561	ENSBTAG00000015240	UBR4	ubiquitin protein ligase E3 component n-recognin 4 [Source:VGNC Symbol;Acc:VGNC:36618]	2	133589435	133452142	plus	0.936413	4.59595e-37	3.10946e-35
112447295	NA	LOC112447295	uncharacterized LOC112447295	1	52611523	52646016	minus	4.19737	4.99049e-37	3.36616e-35
282255	ENSBTAG00000019015	IFITM3	interferon induced transmembrane protein 3 (1-8U) [Source:NCBI gene (formerly Entrezgene);Acc:282255]	29	51001621	51000586	plus	4.8069	5.14381e-37	3.4591e-35
537183	ENSBTAG00000004992	TNPO3	transportin 3 [Source:VGNC Symbol;Acc:VGNC:36201]	4	92987982	92909740	minus	0.655868	8.67522e-37	5.80768e-35
782597	ENSBTAG00000019581	PLEKHF2	pleckstrin homology and FYVE domain containing 2 [Source:VGNC Symbol;Acc:VGNC:33013]	14	69194614	69174128	minus	0.801952	8.68843e-37	5.80768e-35
521748	ENSBTAG00000046266	TNFSF9	TNF superfamily member 9 [Source:VGNC Symbol;Acc:VGNC:36178]	7	17966313	17963759	minus	3.50014	9.40317e-37	6.26662e-35
539960	ENSBTAG00000011236	STX11	syntaxin 11 [Source:VGNC Symbol;Acc:VGNC:35431]	9	81574347	81543400	plus	1.96498	1.46473e-36	9.73238e-35
513415	ENSBTAG00000016263	SLC25A14	solute carrier family 25 member 14 [Source:VGNC Symbol;Acc:VGNC:34745]	X	14331891	14291763	plus	1.74221	2.01388e-36	1.33414e-34
112441638	NA	LOC112441638	uncharacterized LOC112441638	15	51846982	51850589	plus	-1.41927	2.39702e-36	1.58325e-34
539679	ENSBTAG00000011143	KPNA1	karyopherin subunit alpha 1 [Source:VGNC Symbol;Acc:VGNC:30700]	1	66944339	66875745	minus	1.04748	2.80963e-36	1.85028e-34
789216	ENSBTAG00000031231	IRF1	interferon regulatory factor 1 [Source:VGNC Symbol;Acc:VGNC:30270]	7	21946679	21938659	plus	2.41339	2.89511e-36	1.90095e-34
616861	ENSBTAG00000009183	SHISA5	shisa family member 5 [Source:VGNC Symbol;Acc:VGNC:34601]	22	51399152	51371768	plus	1.42044	3.37879e-36	2.21201e-34
100847970	NA	LOC100847970	uncharacterized LOC100847970	6	97982734	97989940	minus	4.29774	3.55289e-36	2.31918e-34
508448	ENSBTAG00000021744	PSMC3	proteasome 26S subunit, ATPase 3 [Source:VGNC Symbol;Acc:VGNC:33456]	15	77256487	77250374	minus	1.17212	4.57625e-36	2.97844e-34
112447304	NA	LOC112447304	uncharacterized LOC112447304	1	64304735	64307474	plus	3.30307	4.90033e-36	3.18007e-34
509863	ENSBTAG00000002363	SESN2	sestrin 2 [Source:VGNC Symbol;Acc:VGNC:34489]	2	125131726	125116132	minus	1.20234	5.53228e-36	3.57974e-34
101905790	ENSBTAG00000052626	ZNF852	zinc finger protein 852	22	16373231	16385634	minus	1.31704	8.25063e-36	5.32321e-34
281276	ENSBTAG00000012314	LDLR	low density lipoprotein receptor [Source:VGNC Symbol;Acc:VGNC:55214]	7	15579082	15545377	plus	2.99561	8.73737e-36	5.62096e-34
112446769	NA	LOC112446769	uncharacterized LOC112446769	5	107850019	107852378	minus	4.34937	9.27613e-36	5.95035e-34
615690	ENSBTAG00000007976	FAM3C	FAM3 metabolism regulating signaling molecule C [Source:VGNC Symbol;Acc:VGNC:28811]	4	85918013	85863795	minus	1.55389	9.87526e-36	6.31648e-34
101905046	NA	LOC101905046	uncharacterized LOC101905046	13	39547275	39549442	minus	1.91727	1.19701e-35	7.63445e-34
613336	ENSBTAG00000004531	CCT4	chaperonin containing TCP1 subunit 4 [Source:VGNC Symbol;Acc:VGNC:26997]	11	60478325	60465696	minus	0.890851	1.269e-35	8.07049e-34
521504	ENSBTAG00000003495	KDM7A	lysine demethylase 7A	4	103527016	103604626	minus	1.57208	1.40058e-35	8.88188e-34
534574	ENSBTAG00000005314	MFN2	mitofusin 2 [Source:VGNC Symbol;Acc:VGNC:31428]	16	41711310	41684092	minus	0.732802	1.45704e-35	9.21373e-34
513300	NA	SENP8	SUMO peptidase family member, NEDD8 specific	10	19060137	19081927	plus	0.832791	1.81379e-35	1.14371e-33
519409	ENSBTAG00000040058	ORC5	origin recognition complex subunit 5 [Source:VGNC Symbol;Acc:VGNC:32450]	4	45418109	45330006	minus	1.33147	2.1177e-35	1.33158e-33
112447332	NA	LOC112447332	uncharacterized LOC112447332	1	70433112	70440338	minus	2.04526	2.13299e-35	1.33742e-33
525408	ENSBTAG00000001778	NFKBIB	NFKB inhibitor beta [Source:VGNC Symbol;Acc:VGNC:32046]	18	48624970	48614346	plus	1.38372	2.37826e-35	1.48702e-33
523454	ENSBTAG00000013824	WWC3	protein WWC3|protein WWC3-like	X	132631652	132741347	minus	1.07239	2.44572e-35	1.52491e-33
510868	ENSBTAG00000052841	TAFA3	TAFA chemokine like family member 3	3	30596613	30609293	minus	5.202	3.73965e-35	2.32516e-33
505941	ENSBTAG00000015438	RRBP1	ribosome binding protein 1	13	37984310	38032592	minus	0.997761	5.6352e-35	3.49398e-33
514704	ENSBTAG00000019427	KIAA0232	KIAA0232	6	113292109	113374674	plus	1.53083	5.9994e-35	3.70946e-33
510593	ENSBTAG00000008954	PSMB9	proteasome 20S subunit beta 9 [Source:VGNC Symbol;Acc:VGNC:33453]	23	7193343	7186812	plus	2.31765	6.15898e-35	3.79758e-33
112449101	NA	LOC112449101	uncharacterized LOC112449101	12	86801024	86802208	minus	7.20384	7.33707e-35	4.51149e-33
534996	ENSBTAG00000020034	LYN	LYN proto-onco, Src family tyrosine kinase [Source:VGNC Symbol;Acc:VGNC:31098]	14	23244752	23170046	plus	1.43047	7.5317e-35	4.61841e-33
100137953	ENSBTAG00000011936	ATP8B4	ATPase phospholipid transporting 8B4 (putative)	10	60090062	60432360	plus	1.68784	8.26727e-35	5.05553e-33
281576	ENSBTAG00000004679	WARS1	tryptophanyl-tRNA synthetase 1 [Source:VGNC Symbol;Acc:VGNC:36863]	21	65261044	65238586	minus	2.76947	8.73612e-35	5.3276e-33
100847780	NA	LOC100847780	uncharacterized LOC100847780	24	20946402	20960277	plus	1.13197	1.2274e-34	7.46467e-33
509228	ENSBTAG00000009849	PLAC8A	placenta specific 8 A [Source:VGNC Symbol;Acc:VGNC:96878]	6	97980661	97947012	minus	3.15783	1.5272e-34	9.23751e-33
535054	ENSBTAG00000020865	PELI1	pellino E3 ubiquitin protein ligase 1 [Source:VGNC Symbol;Acc:VGNC:32740]	11	62573790	62517240	minus	1.65941	1.5272e-34	9.23751e-33
527565	ENSBTAG00000001533	HACE1	HECT domain and ankyrin repeat containing E3 ubiquitin protein ligase 1 [Source:VGNC Symbol;Acc:VGNC:29739]	9	45261156	45142838	plus	1.51344	1.58507e-34	9.56152e-33
514386	ENSBTAG00000024918	BIRC3	baculoviral IAP repeat containing 3 [Source:VGNC Symbol;Acc:VGNC:26500]	15	6406143	6392612	minus	3.75521	1.65498e-34	9.95625e-33
539087	ENSBTAG00000015636	SHFL	shiftless antiviral inhibitor of ribosomal frameshifting [Source:VGNC Symbol;Acc:VGNC:55202]	7	14654417	14650070	plus	1.25508	2.06885e-34	1.24125e-32
515976	ENSBTAG00000006155	CCRL2	C-C motif chemokine receptor like 2 [Source:VGNC Symbol;Acc:VGNC:26990]	22	53000232	52998334	minus	2.12568	2.58755e-34	1.54829e-32
112447846	NA	LOC112447846	uncharacterized LOC112447846	8	103835490	103849580	plus	1.73789	3.35046e-34	1.9994e-32
508354	ENSBTAG00000001890	RUBCN	rubicon autophagy regulator [Source:VGNC Symbol;Acc:VGNC:34212]	1	70433147	70384587	plus	1.98814	3.68303e-34	2.192e-32
505078	ENSBTAG00000040244	APOL3	apolipoprotein L, 3 [Source:NCBI gene (formerly Entrezgene);Acc:505078]	5	74612470	74600516	plus	1.81589	4.22678e-34	2.5089e-32
539321	ENSBTAG00000010493	SERTAD1	SERTA domain containing 1 [Source:VGNC Symbol;Acc:VGNC:34483]	18	49767618	49764726	minus	1.53064	4.3888e-34	2.59814e-32
535900	ENSBTAG00000033702	STARD8	StAR related lipid transfer domain containing 8 [Source:VGNC Symbol;Acc:VGNC:35369]	X	81774662	81741244	minus	1.84723	5.11075e-34	3.01751e-32
616809	ENSBTAG00000027626	GOLGA7	golgin A7 [Source:VGNC Symbol;Acc:VGNC:29487]	27	36436491	36419853	plus	1.25184	5.37699e-34	3.16631e-32
521554	ENSBTAG00000019975	IL7R	interleukin 7 receptor [Source:VGNC Symbol;Acc:VGNC:30170]	20	38334276	38301608	minus	5.08597	6.2387e-34	3.66404e-32
326583	ENSBTAG00000048761	UBE2D3	ubiquitin conjugating enzyme E2 D3 [Source:NCBI gene (formerly Entrezgene);Acc:326583]	6	22042632	22015229	plus	0.547805	6.8625e-34	4.0198e-32
614783	ENSBTAG00000019714	DAZAP1	DAZ associated protein 1 [Source:VGNC Symbol;Acc:VGNC:27885]	7	43843947	43825009	plus	0.833175	8.3517e-34	4.87928e-32
513723	ENSBTAG00000004194	RALGDS	ral guanine nucleotide dissociation stimulator [Source:NCBI gene (formerly Entrezgene);Acc:513723]	11	103132073	103082832	minus	1.23414	9.92977e-34	5.78604e-32
280997	ENSBTAG00000003342	AMD1	adenosylmethionine decarboxylase 1 [Source:VGNC Symbol;Acc:VGNC:25859]	9	39445862	39424553	minus	0.930304	1.19056e-33	6.91923e-32
616375	ENSBTAG00000011754	LAMTOR2	late endosomal/lysosomal adaptor, MAPK and MTOR activator 2 [Source:VGNC Symbol;Acc:VGNC:30780]	3	14712267	14709190	minus	1.38042	1.23679e-33	7.16918e-32
527744	ENSBTAG00000047904	LOC527744	hydroxycarboxylic acid receptor 2	17	52808355	52810466	plus	4.10329	1.90592e-33	1.10192e-31
532862	ENSBTAG00000010945	SEC24B	SEC24 homolog B, COPII coat complex component	6	15825221	15906234	minus	0.638498	1.97615e-33	1.13956e-31
282479	ENSBTAG00000046037	SLC25A5	solute carrier family 25 member 5 [Source:VGNC Symbol;Acc:VGNC:49966]	X	3855413	3852738	plus	1.87665	2.20576e-33	1.26868e-31
507488	ENSBTAG00000053598	RAB21	RAB21, member RAS onco family [Source:NCBI gene (formerly Entrezgene);Acc:507488]	5	1410175	1377715	plus	0.664738	2.81916e-33	1.61731e-31
107132573	NA	LOC107132573	uncharacterized LOC107132573	6	88797642	88805569	minus	3.46261	2.92887e-33	1.67593e-31
404130	ENSBTAG00000001579	AGO2	argonaute RISC catalytic component 2 [Source:VGNC Symbol;Acc:VGNC:50167]	14	3138228	3056111	plus	1.38995	3.19258e-33	1.82215e-31
614927	ENSBTAG00000018015	IL27	interleukin 27 [Source:VGNC Symbol;Acc:VGNC:30150]	25	26066562	26061017	minus	2.47822	3.2616e-33	1.85678e-31
104973746	NA	LOC104973746	uncharacterized LOC104973746	13	28426395	28433084	plus	3.37951	3.29572e-33	1.87141e-31
516919	ENSBTAG00000002377	PSMB2	proteasome 20S subunit beta 2 [Source:VGNC Symbol;Acc:VGNC:33446]	3	110174101	110137560	plus	1.17955	3.6376e-33	2.06029e-31
788334	ENSBTAG00000050417	LOC788334	apolipoprotein L3	5	74479750	74493931	minus	4.619	5.49572e-33	3.1048e-31
532668	ENSBTAG00000021438	ZNF821	zinc finger protein 821 [Source:VGNC Symbol;Acc:VGNC:37353]	18	39232696	39215631	plus	1.80931	6.22703e-33	3.50905e-31
515039	ENSBTAG00000000838	CCDC88C	coiled-coil domain containing 88C [Source:VGNC Symbol;Acc:VGNC:55038]	21	56056237	56040119	minus	-1.3956	6.4136e-33	3.60506e-31
104976077	NA	LOC104976077	uncharacterized LOC104976077	27	25410424	25497439	minus	4.21245	6.44723e-33	3.61483e-31
614810	ENSBTAG00000000951	JAKMIP3	Janus kinase and microtubule interacting protein 3	26	51696358	51835182	plus	4.01537	6.53774e-33	3.65637e-31
101907813	NA	LOC101907813	uncharacterized LOC101907813	19	14835366	14838077	minus	1.85879	6.85627e-33	3.8249e-31
347699	ENSBTAG00000053807	OAS1X	2',5'-oligoadenylate synthetase 1, 40/46kDa [Source:NCBI gene (formerly Entrezgene);Acc:347699]	17	61385129	61378500	minus	3.34553	7.43268e-33	4.1361e-31
615833	NA	IFITM2	NA	11	82976670	82975470	plus	5.97066	7.50573e-33	4.16634e-31
508900	ENSBTAG00000019883	IST1	IST1 factor associated with ESCRT-III [Source:VGNC Symbol;Acc:VGNC:30304]	18	39203379	39164229	minus	0.681911	8.55284e-33	4.73576e-31
505206	ENSBTAG00000006792	EHD4	EH domain containing 4 [Source:VGNC Symbol;Acc:VGNC:28374]	10	37379520	37295620	minus	2.10226	1.31283e-32	7.25117e-31
614275	ENSBTAG00000023551	MOB3C	MOB kinase activator 3C [Source:VGNC Symbol;Acc:VGNC:31546]	3	99523394	99514845	plus	1.90067	1.31652e-32	7.25358e-31
101904013	NA	LOC101904013	uncharacterized LOC101904013	19	28328310	28332137	plus	2.96007	1.40257e-32	7.70858e-31
507845	ENSBTAG00000003908	MAPRE1	microtubule associated protein RP/EB family member 1 [Source:VGNC Symbol;Acc:VGNC:31232]	13	62210103	62182365	plus	0.9779	2.10656e-32	1.15492e-30
530757	ENSBTAG00000008707	SULT6B1	sulfotransferase family 6B member 1	11	19605859	19621381	minus	2.34423	2.92478e-32	1.59957e-30
529115	ENSBTAG00000001252	HIVEP1	HIVEP zinc finger 1	23	44281845	44417856	minus	1.474	3.01364e-32	1.64413e-30
519982	ENSBTAG00000003208	RAB33B	RAB33B, member RAS onco family [Source:VGNC Symbol;Acc:VGNC:33643]	17	18265260	18245542	minus	1.02788	3.66717e-32	1.99578e-30
104974468	NA	LOC104974468	uncharacterized LOC104974468	16	51442226	51453289	plus	5.9358	3.99089e-32	2.16625e-30
536153	ENSBTAG00000040347	GPC6	glypican 6 [Source:NCBI gene (formerly Entrezgene);Acc:536153]	12	68210207	67701755	plus	3.78897	3.99986e-32	2.16625e-30
534006	ENSBTAG00000030529	FAM53C	family with sequence similarity 53 member C [Source:VGNC Symbol;Acc:VGNC:28821]	7	49746612	49737236	plus	0.973452	5.24323e-32	2.83274e-30
107131441	NA	LOC107131441	uncharacterized LOC107131441	18	56236389	56244618	plus	3.71839	6.32589e-32	3.40939e-30
514159	ENSBTAG00000006707	ACSL5	acyl-CoA synthetase long chain family member 5 [Source:VGNC Symbol;Acc:VGNC:25567]	26	32957886	32906516	plus	2.2096	6.37296e-32	3.42647e-30
523223	ENSBTAG00000002624	PSTPIP2	proline-serine-threonine phosphatase interacting protein 2 [Source:VGNC Symbol;Acc:VGNC:33487]	24	45831990	45737792	minus	1.9612	7.98139e-32	4.28091e-30
531942	ENSBTAG00000009493	BCL3	BCL3 transcription coactivator [Source:VGNC Symbol;Acc:VGNC:58663]	18	52529472	52520138	plus	2.21321	9.1262e-32	4.88318e-30
614798	ENSBTAG00000039012	MFSD6L	major facilitator superfamily domain containing 6 like [Source:VGNC Symbol;Acc:VGNC:55846]	19	28292101	28289928	minus	4.04136	1.0839e-31	5.78575e-30
616566	ENSBTAG00000011483	SCARF1	scavenger receptor class F member 1	19	22738474	22749679	minus	1.27191	1.0973e-31	5.84323e-30
112444920	NA	LOC112444920	uncharacterized LOC112444920	29	45311934	45320772	minus	-1.5444	1.42835e-31	7.58796e-30
511716	ENSBTAG00000015241	EPHX2	epoxide hydrolase 2 [Source:VGNC Symbol;Acc:VGNC:28542]	8	74662150	74591007	plus	2.59505	1.45537e-31	7.71313e-30
530188	ENSBTAG00000019949	DBR1	debranching RNA lariats 1 [Source:VGNC Symbol;Acc:VGNC:27895]	1	130954773	130943138	plus	0.76413	1.57979e-31	8.3526e-30
783525	ENSBTAG00000017690	CARNS1	carnosine synthase 1	29	45310460	45319498	plus	-1.52706	1.61639e-31	8.52589e-30
504727	ENSBTAG00000006378	RIPK1	receptor interacting serine/threonine kinase 1 [Source:VGNC Symbol;Acc:VGNC:33981]	23	50581179	50555449	minus	0.717395	1.77444e-31	9.33739e-30
540305	ENSBTAG00000002738	S1PR2	sphingosine-1-phosphate receptor 2 [Source:VGNC Symbol;Acc:VGNC:34253]	7	14756256	14748493	minus	2.3976	1.81519e-31	9.52932e-30
513922	ENSBTAG00000010324	GTPBP1	GTP binding protein 1 [Source:VGNC Symbol;Acc:VGNC:29708]	5	110356722	110334797	plus	0.810578	1.82229e-31	9.54409e-30
100336669	NA	LOC100336669	guanylate-binding protein 4	3	54652456	54674965	plus	5.99327	2.12197e-31	1.10875e-29
531137	ENSBTAG00000001368	LGALS3BP	galectin 3 binding protein [Source:VGNC Symbol;Acc:VGNC:30853]	19	53426705	53416794	plus	1.54309	2.14077e-31	1.11596e-29
100335642	NA	LOC100335642	zinc finger protein 177	7	14363864	14387053	minus	0.860893	3.98702e-31	2.07353e-29
535622	ENSBTAG00000011600	MAP3K8	mitogen-activated protein kinase kinase kinase 8 [Source:VGNC Symbol;Acc:VGNC:31202]	13	35321792	35295508	plus	2.04965	4.16582e-31	2.16147e-29
533155	ENSBTAG00000007923	LAMTOR3	late endosomal/lysosomal adaptor, MAPK and MTOR activator 3 [Source:VGNC Symbol;Acc:VGNC:30781]	6	24798441	24787039	plus	0.635912	4.43476e-31	2.29566e-29
104973909	ENSBTAG00000053443	RUM1	syncytin-Rum1 [Source:NCBI gene (formerly Entrezgene);Acc:104973909]	13	77680698	77678233	minus	2.32722	4.63827e-31	2.39544e-29
521987	ENSBTAG00000015727	IFI47	interferon gamma inducible protein 47 [Source:NCBI gene (formerly Entrezgene);Acc:521987]	7	40475731	40459456	minus	5.9539	4.76033e-31	2.45278e-29
533304	ENSBTAG00000054103	SLC66A2	solute carrier family 66 member 2 [Source:NCBI gene (formerly Entrezgene);Acc:533304]	24	610883	569419	plus	1.25028	4.78079e-31	2.45764e-29
112447887	NA	LOC112447887	uncharacterized LOC112447887	1	137212621	137266034	plus	1.60201	5.2733e-31	2.70457e-29
286854	ENSBTAG00000050155	SERPINB6	serpin peptidase inhibitor, clade B (ovalbumin), member 6 [Source:NCBI gene (formerly Entrezgene);Acc:286854]	23	50749416	50735268	plus	1.34514	5.89156e-31	3.01472e-29
539419	ENSBTAG00000017541	TBX20	T-box transcription factor 20 [Source:VGNC Symbol;Acc:VGNC:35667]	4	61832749	61789638	plus	4.34155	6.81847e-31	3.48102e-29
511417	ENSBTAG00000007709	SHOC2	SHOC2 leucine rich repeat scaffold protein [Source:VGNC Symbol;Acc:VGNC:34605]	26	31568118	31481195	plus	1.24335	7.49273e-31	3.81649e-29
518657	ENSBTAG00000005029	TAL1	TAL bHLH transcription factor 1, erythroid differentiation factor [Source:VGNC Symbol;Acc:VGNC:35588]	3	99020613	99012359	plus	2.53993	8.03266e-31	4.08217e-29
510994	ENSBTAG00000051755	ARF3	ADP ribosylation factor 3 [Source:NCBI gene (formerly Entrezgene);Acc:510994]	5	30871061	30855777	plus	1.38038	8.29046e-31	4.20181e-29
514420	ENSBTAG00000044019	KAT2A	lysine acetyltransferase 2A	19	42247962	42256325	minus	0.974449	8.30584e-31	4.20181e-29
112442046	NA	LOC112442046	uncharacterized LOC112442046	17	61324214	61330612	minus	4.91646	8.88744e-31	4.48584e-29
282516	ENSBTAG00000007522	RAP1GDS1	Rap1 GTPase-GDP dissociation stimulator 1 [Source:VGNC Symbol;Acc:VGNC:33718]	6	26275521	26124917	minus	0.965822	1.01084e-30	5.09054e-29
504467	ENSBTAG00000015778	SASS6	SAS-6 centriolar assembly protein [Source:VGNC Symbol;Acc:VGNC:34295]	3	43181017	43140850	plus	1.76052	1.14489e-30	5.75264e-29
101903749	NA	LOC101903749	translation initiation factor IF-2-like	28	31130306	31132181	plus	3.32509	1.17501e-30	5.89068e-29
513665	ENSBTAG00000008143	STK17A	serine/threonine kinase 17a [Source:VGNC Symbol;Acc:VGNC:53673]	4	77515102	77478843	minus	1.31889	1.24222e-30	6.21359e-29
112442711	NA	LOC112442711	uncharacterized LOC112442711	19	55261443	55270646	minus	1.50527	1.40686e-30	7.02138e-29
104969457	NA	LOC104969457	uncharacterized LOC104969457	8	103834297	103838023	minus	1.70394	1.47684e-30	7.35413e-29
540947	ENSBTAG00000011531	SS18	SS18 subunit of BAF chromatin remodeling complex [Source:VGNC Symbol;Acc:VGNC:35305]	24	30746236	30670309	plus	0.941548	1.58236e-30	7.86201e-29
100336572	ENSBTAG00000047161	ARSH	arylsulfatase family member H	X	138618378	138669697	minus	2.33014	1.74457e-30	8.64864e-29
282705	ENSBTAG00000011757	PSEN1	presenilin 1 [Source:VGNC Symbol;Acc:VGNC:33434]	10	84686232	84627467	plus	0.98065	1.99937e-30	9.88977e-29
100138150	ENSBTAG00000020277	PPP2R1B	protein phosphatase 2 scaffold subunit Abeta	15	22053201	22090003	minus	-0.591947	2.60035e-30	1.28339e-28
524155	ENSBTAG00000018097	PARN	poly(A)-specific ribonuclease [Source:NCBI gene (formerly Entrezgene);Acc:524155]	25	13542390	13363052	minus	0.514112	2.61191e-30	1.28625e-28
505682	ENSBTAG00000012200	ANKRD13D	ankyrin repeat domain 13D [Source:VGNC Symbol;Acc:VGNC:54404]	29	45223425	45212107	plus	-1.09091	2.78693e-30	1.36941e-28
540909	ENSBTAG00000016939	C11H2orf42	chromosome 11 C2orf42 homolog [Source:VGNC Symbol;Acc:VGNC:52614]	11	68513151	68474082	minus	1.85964	2.99285e-30	1.46736e-28
506884	ENSBTAG00000010334	SYTL3	synaptotagmin like 3	9	95058445	95155921	plus	4.60344	3.1658e-30	1.54874e-28
505358	ENSBTAG00000011074	BRD2	bromodomain containing 2 [Source:VGNC Symbol;Acc:VGNC:26557]	23	7294153	7286987	plus	0.657621	3.43431e-30	1.67641e-28
788201	NA	LOC788201	NA	10	55001217	54999004	plus	0.711725	5.69446e-30	2.77038e-28
112447114	NA	LOC112447114	uncharacterized LOC112447114	6	97912636	97914558	plus	3.88917	5.70032e-30	2.77038e-28
533135	ENSBTAG00000005955	RSPH3	radial spoke head 3 [Source:VGNC Symbol;Acc:VGNC:34184]	9	95338696	95322367	minus	0.985107	6.29676e-30	3.05358e-28
506281	ENSBTAG00000020602	IDO1	indoleamine 2,3-dioxygenase 1 [Source:VGNC Symbol;Acc:VGNC:30035]	27	35040351	35027442	plus	8.2178	6.52406e-30	3.15693e-28
100294941	ENSBTAG00000004224	C7H19orf38	chromosome 7 C19orf38 homolog	7	15308694	15319318	plus	-1.84983	6.63385e-30	3.2031e-28
281345	ENSBTAG00000003305	NCF1	neutrophil cytosolic factor 1 [Source:NCBI gene (formerly Entrezgene);Acc:281345]	25	32773118	32758255	minus	1.57153	8.83909e-30	4.25864e-28
493638	ENSBTAG00000017967	PTGES3	prostaglandin E synthase 3 [Source:VGNC Symbol;Acc:VGNC:33507]	5	56782194	56760932	plus	0.642849	9.22875e-30	4.43678e-28
512786	ENSBTAG00000013717	PRAP1	proline rich acidic protein 1	26	25654862	25658484	minus	-1.03059	9.97746e-30	4.78639e-28
511023	ENSBTAG00000004380	STAT2	signal transducer and activator of transcription 2 [Source:VGNC Symbol;Acc:VGNC:35370]	5	57009848	56997923	plus	1.7126	1.1602e-29	5.55376e-28
538445	ENSBTAG00000020160	RNF138	ring finger protein 138 [Source:VGNC Symbol;Acc:VGNC:34022]	24	25119123	25079283	minus	0.877504	1.17104e-29	5.59358e-28
506646	ENSBTAG00000019757	SUDS3	SDS3 homolog, SIN3A corepressor complex component [Source:VGNC Symbol;Acc:VGNC:35460]	17	56878900	56838335	minus	0.852344	1.33125e-29	6.34524e-28
281638	ENSBTAG00000035587	ARRB2	arrestin beta 2 [Source:VGNC Symbol;Acc:VGNC:26170]	19	26643103	26634448	minus	-1.28744	1.45642e-29	6.92702e-28
508042	ENSBTAG00000011899	USP4	ubiquitin specific peptidase 4 [Source:VGNC Symbol;Acc:VGNC:36729]	22	50802192	50762744	plus	0.771736	1.58485e-29	7.52181e-28
506482	ENSBTAG00000018914	RAB25	RAB25, member RAS onco family [Source:VGNC Symbol;Acc:VGNC:33632]	3	14708045	14700973	minus	1.93203	1.61307e-29	7.63943e-28
534407	ENSBTAG00000015271	RIPK2	receptor interacting serine/threonine kinase 2 [Source:VGNC Symbol;Acc:VGNC:33982]	14	73936440	73897838	minus	1.15313	1.7292e-29	8.17205e-28
100141258	NA	LOC100141258	uncharacterized LOC100141258	25	2518185	2525898	plus	2.68249	1.73441e-29	8.17927e-28
537688	ENSBTAG00000047997	PRPS2	phosphoribosyl pyrophosphate synthetase 2 [Source:VGNC Symbol;Acc:VGNC:56950]	X	130827795	130805230	minus	1.53309	1.89144e-29	8.90097e-28
509798	ENSBTAG00000017830	RBMS2	RNA binding motif single stranded interacting protein 2 [Source:VGNC Symbol;Acc:VGNC:33810]	5	56889690	56836855	minus	0.884893	2.17392e-29	1.02087e-27
504261	ENSBTAG00000017894	CAD	carbamoyl-phosphate synthetase 2, aspartate transcarbamylase, and dihydroorotase [Source:VGNC Symbol;Acc:VGNC:59209]	11	72414662	72393098	minus	-0.95545	2.26464e-29	1.06123e-27
507060	ENSBTAG00000008634	WBP2	WW domain binding protein 2 [Source:VGNC Symbol;Acc:VGNC:36872]	19	55768270	55761583	plus	0.893035	2.61263e-29	1.22174e-27
107131489	NA	LOC107131489	uncharacterized LOC107131489	19	9313544	9321767	plus	1.29611	2.8702e-29	1.33937e-27
100125282	ENSBTAG00000047914	CDHR5	cadherin related family member 5 [Source:VGNC Symbol;Acc:VGNC:27112]	29	50694305	50687388	plus	3.18208	3.05461e-29	1.42244e-27
782900	ENSBTAG00000044079	SMIM4	small integral membrane protein 4	22	48286484	48289704	minus	-1.79247	3.14453e-29	1.46126e-27
509121	ENSBTAG00000012071	ASGR1	asialoglycoprotein receptor 1 [Source:VGNC Symbol;Acc:VGNC:26209]	19	26899256	26895718	minus	4.16017	3.18428e-29	1.47665e-27
112441847	NA	LOC112441847	uncharacterized LOC112441847	16	51468788	51473726	minus	7.2577	3.36464e-29	1.55704e-27
112443161	NA	LOC112443161	uncharacterized LOC112443161	21	56761113	56767705	plus	1.79319	4.22936e-29	1.95314e-27
286823	ENSBTAG00000009470	CLIC4	chloride intracellular channel 4 [Source:VGNC Symbol;Acc:VGNC:27442]	2	128188876	128114755	minus	1.27968	4.27166e-29	1.96859e-27
513606	ENSBTAG00000006015	POLH	DNA polymerase eta [Source:VGNC Symbol;Acc:VGNC:33124]	23	17143659	17114530	plus	0.90813	4.79474e-29	2.20508e-27
781741	ENSBTAG00000017845	LOC781741	BAG family molecular chaperone regulator 1	20	17619775	17621515	plus	1.30457	5.80936e-29	2.6662e-27
517903	ENSBTAG00000003436	RHBDF2	rhomboid 5 homolog 2	19	55249924	55275793	plus	1.54379	6.06135e-29	2.77612e-27
513193	ENSBTAG00000022227	PLSCR2	phospholipid scramblase 1 [Source:NCBI gene (formerly Entrezgene);Acc:513193]	1	121974118	121946371	plus	1.69784	6.41233e-29	2.92784e-27
104975232	NA	LOC104975232	uncharacterized LOC104975232	20	17476619	17646179	minus	1.29443	6.41891e-29	2.92784e-27
513911	ENSBTAG00000008603	TASL	TLR adaptor interacting with endolysosomal SLC15A4 [Source:VGNC Symbol;Acc:VGNC:56524]	X	113020233	113007470	plus	2.33646	6.54613e-29	2.97614e-27
507066	ENSBTAG00000014891	SRSF7	serine and arginine rich splicing factor 7 [Source:VGNC Symbol;Acc:VGNC:35303]	11	21091537	21086079	minus	0.741014	6.55154e-29	2.97614e-27
107131195	ENSBTAG00000008259	ACOD1	aconitate decarboxylase 1	12	52068717	52076854	plus	3.84943	6.59287e-29	2.98881e-27
327699	ENSBTAG00000006342	ATP5IF1	ATP synthase inhibitory factor subunit 1 [Source:VGNC Symbol;Acc:VGNC:103019]	2	125147684	125145439	minus	1.2585	6.86077e-29	3.10394e-27
618849	ENSBTAG00000034529	HMGA1	high mobility group AT-hook 1 [Source:VGNC Symbol;Acc:VGNC:29874]	23	8322713	8313842	plus	1.97485	7.94283e-29	3.5862e-27
525550	ENSBTAG00000053367	LOC525550	interferon beta-2	8	23345736	23346510	plus	4.99769	9.39991e-29	4.23548e-27
100336651	ENSBTAG00000045904	PIM3	Pim-3 proto-oncogene, serine/threonine kinase	5	119348674	119351726	plus	3.68431	9.94855e-29	4.47363e-27
788926	ENSBTAG00000013108	HK2	hexokinase 2	11	9741445	9810551	minus	2.0906	1.14297e-28	5.12932e-27
617625	ENSBTAG00000016217	RBM43	RNA binding motif protein 43 [Source:VGNC Symbol;Acc:VGNC:33802]	2	44869114	44857601	plus	2.08896	1.15919e-28	5.19164e-27
538775	ENSBTAG00000012497	KHDRBS1	KH RNA binding domain containing, signal transduction associated 1 [Source:VGNC Symbol;Acc:VGNC:30540]	1	158359816	158336213	minus	0.540587	1.20774e-28	5.3982e-27
540732	ENSBTAG00000010821	ACER2	alkaline ceramidase 2 [Source:VGNC Symbol;Acc:VGNC:25537]	8	24891661	24864802	minus	1.2175	1.21382e-28	5.41451e-27
512239	ENSBTAG00000031299	TTC17	tetratricopeptide repeat domain 17 [Source:VGNC Symbol;Acc:VGNC:36457]	15	73588094	73461155	plus	0.646603	1.44615e-28	6.4328e-27
616425	ENSBTAG00000049588	SUPT4H1	SPT4 homolog, DSIF elongation factor subunit [Source:NCBI gene (formerly Entrezgene);Acc:616425]	19	9320203	9314436	minus	1.3143	1.44788e-28	6.4328e-27
614242	ENSBTAG00000011146	RAB8B	RAB8B, member RAS onco family [Source:VGNC Symbol;Acc:VGNC:33663]	10	46850532	46780495	minus	1.15208	1.63144e-28	7.23365e-27
541085	ENSBTAG00000010867	LONP2	lon peptidase 2, peroxisomal [Source:VGNC Symbol;Acc:VGNC:30948]	18	16759579	16674871	plus	0.363663	1.63463e-28	7.23365e-27
101904248	NA	LOC101904248	uncharacterized LOC101904248	18	52504618	52524484	minus	1.95604	1.63845e-28	7.23618e-27
407998	ENSBTAG00000003572	F11	coagulation factor XI [Source:VGNC Symbol;Acc:VGNC:28678]	27	16313378	16294234	plus	4.35691	1.66581e-28	7.34244e-27
107133238	NA	LOC107133238	uncharacterized LOC107133238	16	41947867	41963842	plus	2.1717	2.22474e-28	9.78665e-27
510688	ENSBTAG00000009614	NRROS	negative regulator of reactive oxygen species [Source:VGNC Symbol;Acc:VGNC:53592]	1	71182215	71155891	plus	1.52594	2.34269e-28	1.02852e-26
508133	ENSBTAG00000015127	SDC4	syndecan 4	13	73669855	73691288	minus	1.79366	3.29019e-28	1.44166e-26
522540	NA	LOC522540	myeloid-associated differentiation marker	21	19931674	19940443	minus	1.39922	3.46067e-28	1.51338e-26
784749	ENSBTAG00000009305	ANKRD27	ankyrin repeat domain 27 [Source:VGNC Symbol;Acc:VGNC:25919]	18	43153457	43093118	minus	0.570793	3.83682e-28	1.67458e-26
514402	ENSBTAG00000014334	ZFYVE26	zinc finger FYVE-type containing 26 [Source:VGNC Symbol;Acc:VGNC:37176]	10	79667530	79599600	minus	1.12719	4.35297e-28	1.89614e-26
100848577	NA	TEX48	testis expressed 48	8	103840093	103852218	minus	1.63697	4.44555e-28	1.93269e-26
616066	ENSBTAG00000006346	DAP	death associated protein [Source:VGNC Symbol;Acc:VGNC:50122]	20	62580670	62513846	plus	0.853282	5.04915e-28	2.19082e-26
537616	ENSBTAG00000016869	POLD3	DNA polymerase delta 3, accessory subunit [Source:VGNC Symbol;Acc:VGNC:33115]	15	53953517	53909172	plus	0.916428	5.16756e-28	2.23783e-26
414347	ENSBTAG00000025257	CCL4	C-C motif chemokine ligand 4 [Source:NCBI gene (formerly Entrezgene);Acc:414347]	19	14341265	14339696	minus	5.83918	6.24618e-28	2.69968e-26
790225	ENSBTAG00000012216	MLKL	mixed lineage kinase domain like pseudokinase	18	2119669	2146826	minus	1.14238	6.55993e-28	2.8298e-26
616788	ENSBTAG00000021856	R3HCC1L	R3H domain and coiled-coil containing 1 like	26	19261293	19333203	plus	1.30823	8.80518e-28	3.791e-26
615762	ENSBTAG00000002085	IL36G	interleukin 36 gamma	11	46674674	46682203	plus	6.07298	9.72484e-28	4.17886e-26
100138339	ENSBTAG00000047166	SH2D7	SH2 domain containing 7	21	30473995	30485632	plus	1.67316	1.03703e-27	4.44766e-26
282034	ENSBTAG00000009441	RBBP6	RB binding protein 6, ubiquitin ligase [Source:VGNC Symbol;Acc:VGNC:33771]	25	22235874	22200337	plus	1.70445	1.06833e-27	4.57305e-26
532389	ENSBTAG00000011514	MRPL44	mitochondrial ribosomal protein L44 [Source:VGNC Symbol;Acc:VGNC:31639]	2	112076913	112068964	plus	0.782143	1.12222e-27	4.79453e-26
767947	ENSBTAG00000031718	OGFR	opioid growth factor receptor [Source:VGNC Symbol;Acc:VGNC:32411]	13	54574602	54566991	minus	1.16714	1.12865e-27	4.81277e-26
509471	ENSBTAG00000012989	UBE2L6	ubiquitin conjugating enzyme E2 L6 [Source:VGNC Symbol;Acc:VGNC:36588]	15	80829369	80816067	minus	2.34464	1.3765e-27	5.85843e-26
614259	ENSBTAG00000018385	DNAJC8	DnaJ heat shock protein family (Hsp40) member C8	2	125150758	125175523	plus	0.703716	1.54075e-27	6.54495e-26
112447286	NA	LOC112447286	uncharacterized LOC112447286	1	19328008	19419611	minus	1.80099	1.58857e-27	6.73523e-26
101906103	ENSBTAG00000033891	MGAT2	alpha-1,6-mannosyl-glycoprotein 2-beta-N-acetylglucosaminyltransferase	10	42659209	42661800	plus	0.924061	1.62721e-27	6.88596e-26
788038	ENSBTAG00000036224	MGC157082	uncharacterized LOC788038 [Source:NCBI gene (formerly Entrezgene);Acc:788038]	18	61018637	60999173	plus	2.81888	1.6501e-27	6.96958e-26
539815	ENSBTAG00000019859	B3GALT2	beta-1,3-galactosyltransferase 2 [Source:VGNC Symbol;Acc:VGNC:26373]	16	12071867	12064218	plus	2.33765	1.7324e-27	7.30332e-26
508487	ENSBTAG00000019161	NPRL2	NPR2 like, GATOR1 complex subunit [Source:VGNC Symbol;Acc:VGNC:32214]	22	50001018	49997733	plus	-0.766242	1.80212e-27	7.58287e-26
107132911	NA	LOC107132911	uncharacterized LOC107132911	11	19599726	19602015	plus	2.33011	1.81898e-27	7.63938e-26
509780	ENSBTAG00000016095	PRICKLE3	prickle planar cell polarity protein 3 [Source:VGNC Symbol;Acc:VGNC:33317]	X	87228500	87219509	minus	1.6981	2.25142e-27	9.43772e-26
506868	NA	LOC506868	cationic amino acid transporter 3	18	60937779	61024385	plus	2.74858	2.29804e-27	9.61504e-26
529166	ENSBTAG00000010665	CBLN3	cerebellin 3 [Source:VGNC Symbol;Acc:VGNC:26813]	10	20747179	20745642	plus	4.04986	2.45064e-27	1.02343e-25
538940	ENSBTAG00000005751	CDAN1	codanin 1	10	38019530	38032379	minus	-0.938892	2.66038e-27	1.10894e-25
504902	ENSBTAG00000021521	BFAR	bifunctional apoptosis regulator [Source:VGNC Symbol;Acc:VGNC:26477]	25	13579847	13548068	plus	1.35771	2.79114e-27	1.16127e-25
508055	ENSBTAG00000018036	CNOT7	CCR4-NOT transcription complex subunit 7 [Source:VGNC Symbol;Acc:VGNC:27522]	27	20001559	19986515	plus	0.775651	2.88476e-27	1.19798e-25
534696	ENSBTAG00000001026	BCO1	beta-carotene oxygenase 1 [Source:VGNC Symbol;Acc:VGNC:26453]	18	7928428	7897582	plus	5.30973	2.90713e-27	1.20503e-25
527885	ENSBTAG00000015354	ZDHHC9	zinc finger DHHC-type palmitoyltransferase 9 [Source:VGNC Symbol;Acc:VGNC:37146]	X	13864421	13834970	minus	-0.713421	2.9681e-27	1.22801e-25
616115	ENSBTAG00000020270	NFKB1	nuclear factor kappa B subunit 1 [Source:VGNC Symbol;Acc:VGNC:32043]	6	22529294	22205844	minus	1.49587	3.06308e-27	1.26495e-25
615668	ENSBTAG00000003557	CCDC117	coiled-coil domain containing 117 [Source:VGNC Symbol;Acc:VGNC:26837]	17	68049484	68029980	plus	0.954182	3.21312e-27	1.32446e-25
100140338	NA	SP100	SP100 nuclear antigen	2	118326288	118349994	plus	1.90554	3.57391e-27	1.47046e-25
539518	ENSBTAG00000006360	CD180	CD180 molecule [Source:VGNC Symbol;Acc:VGNC:52748]	20	12432394	12417948	plus	3.49901	3.88857e-27	1.59697e-25
282407	ENSBTAG00000012626	B4GALT5	beta-1,4-galactosyltransferase 5	13	77733104	77810227	minus	1.85373	4.04019e-27	1.65384e-25
521728	ENSBTAG00000016305	ATP13A4	ATPase 13A4	1	73892064	74019830	plus	4.1303	4.04192e-27	1.65384e-25
507512	ENSBTAG00000002743	OSGEP	O-sialoglycoprotein endopeptidase [Source:VGNC Symbol;Acc:VGNC:32470]	10	26680411	26673857	plus	0.911829	4.29059e-27	1.75237e-25
519650	ENSBTAG00000001478	DESI2	desumoylating isopeptidase 2 [Source:VGNC Symbol;Acc:VGNC:28015]	16	32572185	32531079	minus	-0.639147	4.52514e-27	1.84478e-25
505998	ENSBTAG00000014650	NFATC2IP	nuclear factor of activated T cells 2 interacting protein [Source:VGNC Symbol;Acc:VGNC:32032]	25	25897161	25886774	minus	1.29191	5.93159e-27	2.41374e-25
614655	ENSBTAG00000047942	DESI1	desumoylating isopeptidase 1	5	112684932	112706625	minus	2.05023	6.00358e-27	2.43857e-25
513242	ENSBTAG00000026993	TMBIM4	transmembrane BAX inhibitor motif containing 4 [Source:NCBI gene (formerly Entrezgene);Acc:513242]	5	47661704	47645292	plus	1.07971	6.47816e-27	2.62655e-25
514514	ENSBTAG00000038381	SLC26A6	solute carrier family 26 member 6 [Source:VGNC Symbol;Acc:VGNC:34781]	22	51259940	51249160	plus	-1.14415	7.75365e-27	3.13797e-25
508078	ENSBTAG00000006132	DENND3	DENN domain containing 3	14	2724641	2775096	minus	2.95462	8.64418e-27	3.49203e-25
515266	ENSBTAG00000008545	ATF3	activating transcription factor 3 [Source:VGNC Symbol;Acc:VGNC:26241]	16	70937427	70924499	minus	2.96905	8.89363e-27	3.58629e-25
783762	ENSBTAG00000000115	VPS54	VPS54 subunit of GARP complex [Source:VGNC Symbol;Acc:VGNC:36830]	11	62423008	62347034	minus	1.00585	8.9102e-27	3.58647e-25
533996	ENSBTAG00000016197	PHLDB1	pleckstrin homology like domain family B member 1 [Source:VGNC Symbol;Acc:VGNC:32837]	15	29310613	29261948	plus	1.78477	1.00153e-26	4.02401e-25
112442610	NA	LOC112442610	uncharacterized LOC112442610	19	14871620	14882656	plus	2.1148	1.02716e-26	4.11955e-25
100125943	ENSBTAG00000031306	PLSCR1	phospholipid scramblase 1 [Source:NCBI gene (formerly Entrezgene);Acc:100125943]	1	122092791	122041886	plus	1.73649	1.18088e-26	4.72757e-25
112447350	NA	LOC112447350	uncharacterized LOC112447350	7	17116512	17125485	plus	-0.730673	1.69084e-26	6.75699e-25
507426	ENSBTAG00000000671	PARP3	poly(ADP-ribose) polymerase family member 3	22	48983717	48990343	minus	1.27394	1.90152e-26	7.58529e-25
616365	ENSBTAG00000012322	INKA1	inka box actin regulator 1 [Source:VGNC Symbol;Acc:VGNC:28790]	22	50432012	50430254	minus	2.03208	1.91866e-26	7.63997e-25
524576	NA	LOC524576	apolipoprotein L3	5	74499516	74524788	minus	4.35701	1.94764e-26	7.74152e-25
532672	ENSBTAG00000009600	STAMBP	STAM binding protein [Source:VGNC Symbol;Acc:VGNC:35356]	11	10817432	10793272	minus	0.436318	2.67809e-26	1.0626e-24
353510	ENSBTAG00000048470	IFITM1	interferon induced transmembrane protein 1 (9-27) [Source:NCBI gene (formerly Entrezgene);Acc:353510]	29	50934839	50933707	minus	5.65635	2.76952e-26	1.09692e-24
535927	ENSBTAG00000012022	TBC1D2B	TBC1 domain family member 2B	21	30371187	30461405	minus	1.28317	2.8543e-26	1.12849e-24
512142	ENSBTAG00000008060	SNRNP35	small nuclear ribonucleoprotein U11/U12 subunit 35 [Source:VGNC Symbol;Acc:VGNC:35070]	17	52161635	52157891	minus	0.702702	3.15509e-26	1.2452e-24
507639	ENSBTAG00000017244	PRPF18	pre-mRNA processing factor 18 [Source:NCBI gene (formerly Entrezgene);Acc:507639]	13	28340070	28284987	plus	1.1115	3.24883e-26	1.27992e-24
510658	ENSBTAG00000001824	SLC2A6	solute carrier family 2 member 6 [Source:VGNC Symbol;Acc:VGNC:34802]	11	104368819	104361569	minus	2.95964	3.27223e-26	1.28686e-24
507593	ENSBTAG00000033078	CNEP1R1	CTD nuclear envelope phosphatase 1 regulatory subunit 1 [Source:VGNC Symbol;Acc:VGNC:27495]	18	18465542	18450875	plus	1.17909	3.28517e-26	1.28967e-24
100271839	ENSBTAG00000047591	C23H6orf141	chromosome 23 C6orf141 homolog [Source:VGNC Symbol;Acc:VGNC:52676]	23	22327667	22323296	plus	1.48764	3.51492e-26	1.37744e-24
100124517	ENSBTAG00000010666	KHNYN	KH and NYN domain containing [Source:VGNC Symbol;Acc:VGNC:30544]	10	20744735	20736076	minus	0.727556	3.69582e-26	1.44579e-24
533984	ENSBTAG00000021965	SUB1	SUB1 regulator of transcription [Source:VGNC Symbol;Acc:VGNC:35454]	20	41089687	41067801	minus	0.929469	4.66579e-26	1.82203e-24
520500	ENSBTAG00000000551	SMNDC1	survival motor neuron domain containing 1 [Source:VGNC Symbol;Acc:VGNC:35024]	26	30890590	30880216	minus	0.807484	4.78248e-26	1.86433e-24
540831	ENSBTAG00000002356	RBM47	RNA binding motif protein 47 [Source:VGNC Symbol;Acc:VGNC:33804]	6	59663515	59387154	minus	0.844694	5.64272e-26	2.19583e-24
282291	ENSBTAG00000016683	NFKBIA	NFKB inhibitor alpha [Source:VGNC Symbol;Acc:VGNC:32045]	21	45643009	45639613	minus	2.03693	5.74708e-26	2.23253e-24
101907132	NA	LOC101907132	uncharacterized LOC101907132	21	45573466	45842866	plus	1.90004	6.12858e-26	2.37659e-24
532671	ENSBTAG00000046773	MCOLN2	mucolipin TRP cation channel 2 [Source:VGNC Symbol;Acc:VGNC:31319]	3	59159723	59112070	plus	4.76665	6.22165e-26	2.40848e-24
524180	ENSBTAG00000014689	CSPP1	centrosome and spindle pole associated protein 1 [Source:VGNC Symbol;Acc:VGNC:27771]	14	31326938	31215783	plus	2.05969	6.49092e-26	2.50836e-24
526460	ENSBTAG00000012805	TSPAN13	tetraspanin 13 [Source:VGNC Symbol;Acc:VGNC:36428]	4	25283286	25245148	plus	4.98803	7.09431e-26	2.73678e-24
510748	ENSBTAG00000009177	PLEKHA4	pleckstrin homology domain containing A4 [Source:VGNC Symbol;Acc:VGNC:33006]	18	55471328	55447603	minus	2.91846	1.02117e-25	3.93257e-24
101903326	NA	LOC101903326	zinc finger protein 485	14	1086669	1092180	plus	-1.43529	1.03694e-25	3.98641e-24
281574	ENSBTAG00000010347	EZR	ezrin [Source:VGNC Symbol;Acc:VGNC:28676]	9	95201305	95156278	minus	1.41626	1.08034e-25	4.14608e-24
789634	ENSBTAG00000014006	TOR3A	torsin family 3 member A [Source:VGNC Symbol;Acc:VGNC:36226]	16	60450962	60422987	plus	1.57699	1.13829e-25	4.36098e-24
528204	ENSBTAG00000031861	RHEB	Ras homolog, mTORC1 binding [Source:VGNC Symbol;Acc:VGNC:33939]	4	114056736	114003986	minus	0.811425	1.1472e-25	4.38754e-24
540044	ENSBTAG00000015592	GPR84	G protein-coupled receptor 84 [Source:VGNC Symbol;Acc:VGNC:29601]	5	25711851	25709926	plus	4.38465	1.22365e-25	4.66836e-24
615804	ENSBTAG00000010356	RAB12	RAB12, member RAS onco family [Source:VGNC Symbol;Acc:VGNC:33620]	24	41101420	41081075	plus	0.846005	1.22482e-25	4.66836e-24
327690	ENSBTAG00000015156	NDUFB1	NADH:ubiquinone oxidoreductase subunit B1 [Source:NCBI gene (formerly Entrezgene);Acc:327690]	21	56808727	56801815	minus	1.06339	1.39667e-25	5.31426e-24
509858	ENSBTAG00000025778	EMC9	ER membrane protein complex subunit 9	10	21010373	21012730	plus	0.974154	1.42806e-25	5.42445e-24
112448488	NA	LOC112448488	uncharacterized LOC112448488	10	60426017	60431005	minus	1.62004	1.50398e-25	5.70308e-24
515889	ENSBTAG00000016042	TM6SF2	transmembrane 6 superfamily member 2 [Source:VGNC Symbol;Acc:VGNC:35909]	7	4007886	4001002	plus	1.98889	1.57774e-25	5.97262e-24
535407	ENSBTAG00000021002	ACP2	acid phosphatase 2, lysosomal [Source:VGNC Symbol;Acc:VGNC:52601]	15	77125569	77118305	minus	1.14378	1.65221e-25	6.24388e-24
100300896	ENSBTAG00000054241	LOC100300896	sulfotransferase 1C4	11	44844112	44855872	minus	1.12116	1.82066e-25	6.86881e-24
506618	ENSBTAG00000044105	FOXO1	forkhead box O1	12	21900254	21993948	plus	-1.41277	1.87907e-25	7.0772e-24
532261	ENSBTAG00000020760	SNAP29	synaptosome associated protein 29 [Source:VGNC Symbol;Acc:VGNC:35052]	17	72277823	72268870	plus	1.11713	2.04779e-25	7.69961e-24
789485	ENSBTAG00000043971	NOTCH3	notch receptor 3	7	7910713	7950469	plus	3.00957	2.06077e-25	7.73535e-24
768256	ENSBTAG00000026429	DECR2	2,4-dienoyl-CoA reductase 2 [Source:VGNC Symbol;Acc:VGNC:27983]	25	396055	388143	plus	1.53081	2.53455e-25	9.49775e-24
615050	ENSBTAG00000031789	FBRS	fibrosin	25	26782757	26795080	plus	0.769252	3.14089e-25	1.17501e-23
508124	ENSBTAG00000000813	HOMER3	homer scaffold protein 3	7	4275952	4284203	plus	-1.83454	3.33086e-25	1.24399e-23
512642	ENSBTAG00000008761	TRAFD1	TRAF-type zinc finger domain containing 1 [Source:VGNC Symbol;Acc:VGNC:97319]	17	62046781	62027373	minus	2.24859	3.73273e-25	1.39174e-23
515498	ENSBTAG00000006063	TMEM230	transmembrane protein 230 [Source:NCBI gene (formerly Entrezgene);Acc:515498]	13	47429786	47421385	minus	0.934698	3.86398e-25	1.43826e-23
281044	ENSBTAG00000014113	CCL8	chemokine (C-C motif) ligand 8 [Source:NCBI gene (formerly Entrezgene);Acc:281044]	19	15809743	15807707	minus	7.80372	4.23701e-25	1.57448e-23
614404	ENSBTAG00000014095	HAUS7	HAUS augmin like complex subunit 7 [Source:VGNC Symbol;Acc:VGNC:29762]	X	36703223	36686212	minus	-0.416753	4.6283e-25	1.71702e-23
613930	ENSBTAG00000009087	GNG10	G protein subunit gamma 10 [Source:VGNC Symbol;Acc:VGNC:56971]	8	101087365	101081327	plus	0.678351	4.96325e-25	1.83822e-23
508361	ENSBTAG00000003639	ELMO2	engulfment and cell motility 2 [Source:VGNC Symbol;Acc:VGNC:28439]	13	75118899	75091959	minus	1.92974	5.33325e-25	1.97197e-23
518601	ENSBTAG00000016069	ARF4	ADP ribosylation factor 4 [Source:VGNC Symbol;Acc:VGNC:26059]	22	43625327	43606540	plus	1.03237	5.52725e-25	2.04032e-23
517263	ENSBTAG00000004282	AMBRA1	autophagy and beclin 1 regulator 1 [Source:VGNC Symbol;Acc:VGNC:25858]	15	76562282	76389708	minus	0.839456	6.70906e-25	2.47247e-23
616545	ENSBTAG00000005650	SKAP2	src kinase associated phosphoprotein 2 [Source:VGNC Symbol;Acc:VGNC:34646]	4	69297030	69125495	plus	0.687416	6.89496e-25	2.53677e-23
786577	ENSBTAG00000000773	TTC9C	tetratricopeptide repeat domain 9C [Source:NCBI gene (formerly Entrezgene);Acc:786577]	29	41052780	41043942	plus	0.759971	7.08123e-25	2.60101e-23
509423	ENSBTAG00000001098	PLEKHA3	pleckstrin homology domain containing A3 [Source:VGNC Symbol;Acc:VGNC:33005]	2	18415343	18388295	minus	0.667765	7.95532e-25	2.91726e-23
535227	ENSBTAG00000012972	CYP2U1	cytochrome P450, family 2, subfamily U, polypeptide 1 [Source:NCBI gene (formerly Entrezgene);Acc:535227]	6	17282430	17261761	minus	-1.60141	8.08793e-25	2.96101e-23
512950	ENSBTAG00000006939	FGD3	FYVE, RhoGEF and PH domain containing 3 [Source:VGNC Symbol;Acc:VGNC:28966]	8	84420636	84388644	plus	-1.21777	1.00904e-24	3.68803e-23
782743	ENSBTAG00000015352	MTMR4	myotubularin related protein 4 [Source:VGNC Symbol;Acc:VGNC:31743]	19	9470249	9445433	minus	0.766373	1.14542e-24	4.17967e-23
616679	ENSBTAG00000043964	ARL5B	ADP ribosylation factor like GTPase 5B	13	20313230	20340720	plus	1.5105	1.3409e-24	4.88497e-23
518658	ENSBTAG00000009658	PLEK	pleckstrin [Source:VGNC Symbol;Acc:VGNC:33001]	11	66813425	66787638	plus	2.00161	1.37139e-24	4.98786e-23
100847819	NA	LOC100847819	uncharacterized LOC100847819	13	77863269	77867198	plus	3.27679	1.4555e-24	5.28515e-23
781149	ENSBTAG00000018488	AFF1	AF4/FMR2 family member 1 [Source:VGNC Symbol;Acc:VGNC:25710]	6	102045732	101908587	plus	0.749873	1.45998e-24	5.29279e-23
512682	ENSBTAG00000020780	SBNO2	strawberry notch homolog 2 [Source:VGNC Symbol;Acc:VGNC:34309]	7	43631076	43592417	minus	1.24293	1.48802e-24	5.38566e-23
514170	ENSBTAG00000018189	CSTB	cystatin B (stefin B) [Source:NCBI gene (formerly Entrezgene);Acc:514170]	1	143823722	143819485	minus	2.36247	1.68242e-24	6.0794e-23
506544	ENSBTAG00000000286	PFKM	phosphofructokinase, muscle [Source:VGNC Symbol;Acc:VGNC:32774]	5	32170247	32145677	minus	-0.914979	1.92362e-24	6.93968e-23
786870	NA	LOC786870	tripartite motif-containing protein 5-like	15	47812059	47822228	minus	3.06103	1.95385e-24	7.03734e-23
100335751	NA	LOC100335751	uncharacterized LOC100335751	6	22200450	22215144	plus	1.48448	2.13895e-24	7.69157e-23
613855	ENSBTAG00000017845	BAG1	BAG cochaperone 1 [Source:VGNC Symbol;Acc:VGNC:26405]	8	75032594	75021395	minus	1.18635	2.41691e-24	8.6771e-23
784451	ENSBTAG00000012026	LOC784451	C-type lectin domain family 2 member H	5	100162014	100200626	plus	0.579259	2.58638e-24	9.27059e-23
507264	ENSBTAG00000011975	SERPINB1	serpin family B member 1 [Source:VGNC Symbol;Acc:VGNC:34470]	23	50828968	50821772	plus	1.64829	3.08498e-24	1.104e-22
282013	ENSBTAG00000003039	PSMB8	proteasome 20S subunit beta 8 [Source:VGNC Symbol;Acc:VGNC:33452]	23	7176410	7173033	minus	1.20175	3.52726e-24	1.26025e-22
282524	ENSBTAG00000023054	SLC25A16	solute carrier family 25 member 16 [Source:VGNC Symbol;Acc:VGNC:55993]	28	24885820	24858155	minus	0.643739	3.61755e-24	1.29043e-22
613916	ENSBTAG00000013192	CEP19	centrosomal protein 19 [Source:VGNC Symbol;Acc:VGNC:27198]	1	71228675	71223029	minus	-0.758793	3.64505e-24	1.29816e-22
528946	ENSBTAG00000004964	PCGF5	polycomb group ring finger 5 [Source:VGNC Symbol;Acc:VGNC:32628]	26	12896022	12777506	plus	1.46151	3.65943e-24	1.3012e-22
615728	ENSBTAG00000019794	SYPL1	synaptophysin like 1 [Source:VGNC Symbol;Acc:VGNC:53679]	4	47180200	47150516	minus	1.15281	3.73472e-24	1.32586e-22
101907540	NA	LOC101907540	uncharacterized LOC101907540	13	28088768	28123692	plus	1.4813	3.88324e-24	1.37638e-22
617914	ENSBTAG00000021435	MAFF	MAF bZIP transcription factor F [Source:VGNC Symbol;Acc:VGNC:31140]	5	109972826	109963762	plus	2.97809	4.04548e-24	1.43161e-22
789632	ENSBTAG00000022751	ZCWPW2	zinc finger CW-type and PWWP domain containing 2	22	2798171	2941638	plus	1.01353	4.46158e-24	1.57635e-22
407997	ENSBTAG00000003920	TGM1	transglutaminase 1 [Source:VGNC Symbol;Acc:VGNC:35809]	10	20916717	20902050	plus	5.73361	4.48946e-24	1.58369e-22
521795	ENSBTAG00000019437	SLFN11	schlafen family member 11	19	14800036	14825739	plus	5.11594	4.5463e-24	1.6012e-22
518310	ENSBTAG00000009958	TRIM35	tripartite motif containing 35	8	74382361	74401949	minus	1.05864	4.85526e-24	1.70732e-22
504823	ENSBTAG00000006911	NUP107	nucleoporin 107	5	45077391	45125554	minus	0.741306	4.87622e-24	1.71033e-22
282588	ENSBTAG00000003547	CSTF2	cleavage stimulation factor subunit 2 [Source:VGNC Symbol;Acc:VGNC:27781]	X	51381366	51349640	minus	0.852265	4.8792e-24	1.71033e-22
532842	ENSBTAG00000000991	MRPL32	mitochondrial ribosomal protein L32 [Source:VGNC Symbol;Acc:VGNC:31631]	4	78126851	78121750	minus	1.24432	5.00993e-24	1.7534e-22
533862	ENSBTAG00000006751	TENT2	terminal nucleotidyltransferase 2 [Source:VGNC Symbol;Acc:VGNC:54564]	10	10671414	10611821	plus	1.66994	5.04926e-24	1.76439e-22
100299249	ENSBTAG00000049808	IL3RA	interleukin 3 receptor subunit alpha	3	119479860	119499455	plus	2.96596	5.17971e-24	1.80713e-22
788087	ENSBTAG00000015154	MCL1	MCL1 apoptosis regulator, BCL2 family member [Source:NCBI gene (formerly Entrezgene);Acc:788087]	3	20134013	20129372	plus	1.26566	5.37487e-24	1.87229e-22
519789	ENSBTAG00000000458	DYNC1LI2	dynein cytoplasmic 1 light intermediate chain 2 [Source:VGNC Symbol;Acc:VGNC:28273]	18	34477936	34456972	minus	0.811192	6.05507e-24	2.10593e-22
532505	ENSBTAG00000001724	ZADH2	zinc binding alcohol dehydrogenase domain containing 2 [Source:VGNC Symbol;Acc:VGNC:37049]	24	3493412	3485709	plus	-0.637773	6.268e-24	2.17659e-22
514637	ENSBTAG00000013110	FARP2	FERM, ARH/RhoGEF and pleckstrin domain protein 2	3	120512417	120612440	plus	-0.586797	6.42856e-24	2.22887e-22
112443141	NA	LOC112443141	uncharacterized LOC112443141	21	30393966	30405202	plus	1.29982	8.86542e-24	3.06898e-22
100125221	ENSBTAG00000004271	UBAP2L	ubiquitin associated protein 2 like [Source:VGNC Symbol;Acc:VGNC:36573]	3	16300420	16260348	minus	0.345962	9.61826e-24	3.32442e-22
509799	ENSBTAG00000017840	BAZ2A	bromodomain adjacent to zinc finger domain 2A [Source:VGNC Symbol;Acc:VGNC:26430]	5	56831746	56796774	plus	0.693092	9.65574e-24	3.3322e-22
522422	ENSBTAG00000008036	CELSR1	cadherin EGF LAG seven-pass G-type receptor 1	5	116655509	116813348	minus	2.82404	1.01044e-23	3.48163e-22
282226	ENSBTAG00000024503	FCER1G	Fc fragment of IgE receptor Ig [Source:VGNC Symbol;Acc:VGNC:28931]	3	8290169	8286935	minus	1.12304	1.04144e-23	3.58291e-22
538427	ENSBTAG00000012365	ANP32A	acidic nuclear phosphoprotein 32 family member A [Source:NCBI gene (formerly Entrezgene);Acc:538427]	10	15652308	15613397	minus	-1.1443	1.08293e-23	3.7199e-22
506971	ENSBTAG00000006561	RASGEF1B	RasGEF domain family member 1B [Source:VGNC Symbol;Acc:VGNC:33744]	6	96252603	96214371	minus	1.97362	1.14328e-23	3.92117e-22
101903126	ENSBTAG00000037937	LOC101903126	interferon-induced very large GTPase 1-like	15	46183547	46236163	plus	3.20788	1.17428e-23	4.02126e-22
112446843	ENSBTAG00000044676	LOC112446843	U6 spliceosomal RNA	5	110533065	110533171	plus	9.18034	1.18498e-23	4.05167e-22
526865	ENSBTAG00000051298	PVR	PVR cell adhesion molecule	18	52420902	52439151	plus	4.6713	1.21254e-23	4.13955e-22
507901	ENSBTAG00000007102	GTSE1	G2 and S-phase expressed 1 [Source:VGNC Symbol;Acc:VGNC:29711]	5	116631483	116612106	plus	-0.800689	1.29375e-23	4.41005e-22
281496	ENSBTAG00000006523	SOD2	superoxide dismutase 2 [Source:NCBI gene (formerly Entrezgene);Acc:281496]	9	95965385	95955348	minus	3.21251	1.32137e-23	4.49732e-22
505885	ENSBTAG00000017823	CFAP52	cilia and flagella associated protein 52	19	28867544	28893282	plus	5.91379	1.44981e-23	4.92693e-22
100300494	ENSBTAG00000046391	GRAMD2A	GRAM domain containing 2A	10	19099215	19136877	minus	2.91007	1.45233e-23	4.92796e-22
104969735	NA	LOC104969735	NA	9	61057116	61085705	minus	3.56217	1.47e-23	4.98033e-22
505800	ENSBTAG00000050846	IL32	interleukin 32	25	2490568	2494939	plus	2.3908	1.67524e-23	5.66703e-22
781514	ENSBTAG00000002527	ZSWIM4	zinc finger SWIM-type containing 4	7	11841988	11864656	minus	2.2949	1.77334e-23	5.9898e-22
508782	ENSBTAG00000022681	EOGT	EGF domain specific O-linked N-acetylglucosamine transferase [Source:VGNC Symbol;Acc:VGNC:28515]	22	32575456	32535095	plus	1.10967	2.38355e-23	8.0387e-22
507091	ENSBTAG00000003922	MPHOSPH8	M-phase phosphoprotein 8	12	36347191	36395288	minus	0.969643	2.4792e-23	8.34863e-22
539825	ENSBTAG00000006080	MAST1	microtubule associated serine/threonine kinase 1 [Source:VGNC Symbol;Acc:VGNC:31257]	7	12704101	12679398	minus	3.91913	2.57447e-23	8.65636e-22
513462	ENSBTAG00000007192	SIDT2	SID1 transmembrane family member 2 [Source:VGNC Symbol;Acc:VGNC:34615]	15	27887601	27872169	plus	1.41267	2.63823e-23	8.85736e-22
104974370	NA	LOC104974370	uncharacterized LOC104974370	16	4551898	4586748	plus	2.24807	2.69007e-23	9.0178e-22
512062	ENSBTAG00000006510	YRDC	yrdC N6-threonylcarbamoyltransferase domain containing [Source:VGNC Symbol;Acc:VGNC:37038]	3	108112891	108108907	plus	1.31149	2.75185e-23	9.21104e-22
513951	ENSBTAG00000002226	FBXO31	F-box protein 31	18	12925938	12964803	minus	-0.764994	2.79229e-23	9.33235e-22
539884	ENSBTAG00000017580	RFX5	regulatory factor X5 [Source:VGNC Symbol;Acc:VGNC:33897]	3	19470141	19463707	plus	1.13256	2.95959e-23	9.87669e-22
508105	ENSBTAG00000000436	TNFAIP3	TNF alpha induced protein 3 [Source:VGNC Symbol;Acc:VGNC:36155]	9	75755050	75744732	plus	2.8789	2.9855e-23	9.94823e-22
519357	ENSBTAG00000020999	DDB2	damage specific DNA binding protein 2 [Source:VGNC Symbol;Acc:VGNC:27942]	15	77118222	77097946	plus	0.87825	3.00651e-23	1.00033e-21
526769	ENSBTAG00000024492	LOC526769	tyrosine-protein phosphatase non-receptor type 11	16	51408628	51421044	minus	2.9897	3.48788e-23	1.15876e-21
508836	ENSBTAG00000001822	SNX10	sorting nexin 10 [Source:VGNC Symbol;Acc:VGNC:35091]	4	69655430	69587801	minus	1.92931	3.6869e-23	1.22305e-21
100847759	NA	LOC100847759	NA	13	77378265	77375501	plus	1.25016	3.8347e-23	1.27019e-21
507586	ENSBTAG00000051104	CGREF1	cell growth regulator with EF-hand domain 1 [Source:NCBI gene (formerly Entrezgene);Acc:507586]	11	72536217	72519787	plus	-1.54843	4.89558e-23	1.61766e-21
281528	ENSBTAG00000016208	TGM2	transglutaminase 2 [Source:VGNC Symbol;Acc:VGNC:35810]	13	67037025	67002550	minus	2.83537	4.89825e-23	1.61766e-21
540888	ENSBTAG00000010563	PTPN2	protein tyrosine phosphatase non-receptor type 2 [Source:VGNC Symbol;Acc:VGNC:33534]	24	43165170	43097146	minus	0.521149	4.9239e-23	1.62372e-21
281581	ENSBTAG00000018065	YARS1	tyrosyl-tRNA synthetase 1 [Source:VGNC Symbol;Acc:VGNC:37015]	2	120881194	120849197	plus	0.879253	5.16006e-23	1.69908e-21
104971390	NA	LOC104971390	uncharacterized LOC104971390	2	135196414	135198097	minus	-2.2856	6.63506e-23	2.18153e-21
512207	ENSBTAG00000010982	UBE2B	ubiquitin conjugating enzyme E2 B [Source:VGNC Symbol;Acc:VGNC:36577]	7	45957592	45944973	plus	0.710277	6.83786e-23	2.2449e-21
512960	ENSBTAG00000021768	CCNG2	cyclin G2	6	91993544	92003022	plus	1.92711	7.05991e-23	2.31438e-21
524593	ENSBTAG00000014417	CASTOR2	cytosolic arginine sensor for mTORC1 subunit 2	25	32610702	32665116	plus	-2.05563	7.61173e-23	2.49161e-21
525346	ENSBTAG00000015007	NCOA1	nuclear receptor coactivator 1 [Source:VGNC Symbol;Acc:VGNC:97291]	11	74612613	74447678	minus	1.00443	8.69576e-23	2.84228e-21
104974257	NA	LOC104974257	uncharacterized LOC104974257	15	46149454	46277163	minus	3.00356	9.61252e-23	3.13732e-21
617635	ENSBTAG00000025425	RAB24	RAB24, member RAS onco family [Source:VGNC Symbol;Acc:VGNC:33631]	7	38775449	38770690	minus	0.561803	1.01825e-22	3.31847e-21
281832	ENSBTAG00000006270	HSP90AA1	heat shock protein 90 alpha family class A member 1 [Source:VGNC Symbol;Acc:VGNC:53940]	21	66944979	66939612	minus	1.24682	1.03297e-22	3.36152e-21
510774	ENSBTAG00000007077	ABHD1	abhydrolase domain containing 1 [Source:VGNC Symbol;Acc:VGNC:25487]	11	72515566	72508607	minus	1.58669	1.05036e-22	3.41313e-21
511689	ENSBTAG00000021396	HEG1	heart development protein with EGF like domains 1	1	69417951	69501586	minus	3.49096	1.09354e-22	3.54828e-21
535402	ENSBTAG00000019614	FAM76A	family with sequence similarity 76 member A [Source:VGNC Symbol;Acc:VGNC:28827]	2	125635148	125604200	minus	0.943492	1.10913e-22	3.59362e-21
281839	ENSBTAG00000010303	ICAM1	intercellular adhesion molecule 1 [Source:VGNC Symbol;Acc:VGNC:50197]	7	14824411	14813842	plus	2.05022	1.2335e-22	3.99076e-21
768058	ENSBTAG00000032304	ACY1	aminoacylase 1 [Source:NCBI gene (formerly Entrezgene);Acc:768058]	22	48953164	48948306	minus	-1.08745	1.31758e-22	4.25662e-21
282151	ENSBTAG00000000735	BCL2A1	BCL2 related protein A1 [Source:VGNC Symbol;Acc:VGNC:57345]	21	25991429	25981597	minus	3.28027	1.4078e-22	4.54147e-21
504235	ENSBTAG00000007111	STEAP3	STEAP3 metalloreductase [Source:VGNC Symbol;Acc:VGNC:35380]	2	71061343	71015164	plus	1.26036	1.4819e-22	4.77362e-21
614014	ENSBTAG00000011646	ZNF512B	zinc finger protein 512B	13	53880073	53890614	plus	-1.07457	1.68739e-22	5.42769e-21
508521	ENSBTAG00000009384	AGTRAP	angiotensin II receptor associated protein [Source:VGNC Symbol;Acc:VGNC:25747]	16	41947809	41928835	minus	0.746172	1.69754e-22	5.45245e-21
104968422	ENSBTAG00000014953	LOC104968422	cationic amino acid transporter 3-like	18	61067147	61091548	minus	2.84127	1.88527e-22	6.04673e-21
535545	ENSBTAG00000001080	SPAG17	sperm associated antigen 17 [Source:VGNC Symbol;Acc:VGNC:35165]	3	25256686	25000723	plus	0.747946	2.08401e-22	6.66497e-21
521189	ENSBTAG00000032914	SLC11A2	solute carrier family 11 member 2 [Source:NCBI gene (formerly Entrezgene);Acc:521189]	5	28750033	28723392	plus	3.01621	2.08402e-22	6.66497e-21
516852	ENSBTAG00000014455	PDZD2	PDZ domain containing 2	20	41503034	41907163	minus	1.6755	2.1314e-22	6.80671e-21
112442826	ENSBTAG00000028421	LOC112442826	U1 spliceosomal RNA	19	14874860	14875020	minus	2.2507	2.42417e-22	7.7306e-21
104972584	NA	LOC104972584	uncharacterized LOC104972584	5	109135153	109136923	plus	2.04633	2.49693e-22	7.95124e-21
533003	ENSBTAG00000002847	D2HGDH	D-2-hydroxyglutarate dehydrogenase [Source:VGNC Symbol;Acc:VGNC:27861]	3	120791783	120766527	plus	-0.688686	2.64077e-22	8.39726e-21
101906226	NA	LOC101906226	uncharacterized LOC101906226	14	21033037	21043024	minus	0.775409	2.79053e-22	8.86083e-21
539668	ENSBTAG00000018569	CUL4B	cullin-4B	X	5084774	5130605	minus	1.48866	2.85073e-22	9.0391e-21
614787	ENSBTAG00000014548	NIBAN1	niban apoptosis regulator 1 [Source:VGNC Symbol;Acc:VGNC:28726]	16	66012042	65831739	minus	0.980245	2.8708e-22	9.08979e-21
531240	ENSBTAG00000009159	PLXNA1	plexin A1	22	60238303	60280111	minus	2.46481	3.01839e-22	9.54352e-21
281246	ENSBTAG00000006685	IL10	interleukin 10 [Source:NCBI gene (formerly Entrezgene);Acc:281246]	16	4555309	4551372	minus	2.4836	3.09188e-22	9.76201e-21
537266	ENSBTAG00000011997	ZMIZ2	zinc finger MIZ-type containing 2 [Source:VGNC Symbol;Acc:VGNC:37196]	4	76741841	76731938	minus	1.03394	3.28537e-22	1.03582e-20
513807	ENSBTAG00000011876	MORC3	MORC family CW-type zinc finger 3	1	148604854	148649101	plus	1.59845	3.30185e-22	1.03955e-20
100336382	ENSBTAG00000015126	TNIP2	TNFAIP3 interacting protein 2 [Source:VGNC Symbol;Acc:VGNC:54503]	6	116011719	115983794	plus	1.22179	3.40423e-22	1.07026e-20
527796	ENSBTAG00000011984	RSKR	ribosomal protein S6 kinase related	19	20055028	20060572	minus	-0.949097	3.47065e-22	1.08961e-20
512355	ENSBTAG00000010497	TRAF2	TNF receptor associated factor 2	11	105961113	105976984	plus	1.27125	3.51246e-22	1.10118e-20
509113	ENSBTAG00000039705	HGH1	HGH1 homolog	14	712309	715288	minus	1.11206	3.52755e-22	1.10436e-20
112443133	NA	LOC112443133	uncharacterized LOC112443133	21	25980145	26004168	plus	3.22473	3.92762e-22	1.22788e-20
538514	ENSBTAG00000000742	AMOTL2	angiomotin like 2	1	134947949	134965878	plus	5.56791	4.80599e-22	1.50037e-20
282081	ENSBTAG00000008441	SOCS3	suppressor of cytokine signaling 3 [Source:VGNC Symbol;Acc:VGNC:35121]	19	53840858	53840158	plus	3.13881	4.87664e-22	1.5203e-20
281119	ENSBTAG00000002736	DNMT1	DNA methyltransferase 1 [Source:VGNC Symbol;Acc:VGNC:28145]	7	14730597	14686994	minus	1.85979	5.07581e-22	1.58017e-20
505040	ENSBTAG00000006466	CD53	CD53 molecule [Source:VGNC Symbol;Acc:VGNC:27039]	3	32532949	32494130	minus	1.7133	5.43871e-22	1.69078e-20
618405	ENSBTAG00000025462	GADD45B	growth arrest and DNA damage inducible beta [Source:VGNC Symbol;Acc:VGNC:29207]	7	21120156	21118047	minus	1.7127	5.96961e-22	1.85324e-20
281476	ENSBTAG00000012962	SARS1	seryl-tRNA synthetase 1 [Source:VGNC Symbol;Acc:VGNC:34291]	3	34189786	34169920	minus	1.09889	6.09199e-22	1.8886e-20
493710	ENSBTAG00000007239	TNFAIP6	TNF alpha induced protein 6 [Source:VGNC Symbol;Acc:VGNC:36156]	2	44763745	44747345	minus	4.51336	7.56084e-22	2.34071e-20
506727	ENSBTAG00000013705	NFKBIE	NFKB inhibitor epsilon [Source:VGNC Symbol;Acc:VGNC:32048]	23	17771918	17764633	minus	1.7623	7.75236e-22	2.39666e-20
511970	ENSBTAG00000018924	QRICH1	glutamine rich 1 [Source:VGNC Symbol;Acc:VGNC:33602]	22	50962570	50920375	plus	0.45963	7.85995e-22	2.42655e-20
508976	NA	LOC508976	phosphatidylinositol N-acetylglucosaminyltransferase subunit C-like	28	31060171	31129835	minus	3.6688	8.1889e-22	2.52461e-20
540252	ENSBTAG00000008378	FEM1B	fem-1 homolog B [Source:VGNC Symbol;Acc:VGNC:28945]	10	15118280	15106162	plus	0.577694	9.30755e-22	2.86552e-20
514102	ENSBTAG00000004172	SETD1B	SET domain containing 1B, histone lysine methyltransferase	17	53475519	53499059	minus	0.619286	9.45256e-22	2.90614e-20
520056	ENSBTAG00000014370	NETO2	neuropilin and tolloid like 2	18	15480792	15548916	minus	4.43132	1.01567e-21	3.11833e-20
508586	ENSBTAG00000021780	SCO1	synthesis of cytochrome C oxidase 1 [Source:VGNC Symbol;Acc:VGNC:34359]	19	29667789	29647544	minus	0.733707	1.0309e-21	3.16071e-20
539542	ENSBTAG00000014217	HHEX	hematopoietically expressed homeobox [Source:VGNC Symbol;Acc:VGNC:29839]	26	14081683	14075881	plus	-1.25375	1.05729e-21	3.23717e-20
510356	ENSBTAG00000017739	TNK1	tyrosine kinase non receptor 1	19	27064951	27073609	plus	-1.13624	1.10969e-21	3.39294e-20
777773	ENSBTAG00000049516	ARL6IP1	ADP ribosylation factor like GTPase 6 interacting protein 1 [Source:NCBI gene (formerly Entrezgene);Acc:777773]	25	16442049	16433429	minus	1.30603	1.14748e-21	3.50368e-20
617368	ENSBTAG00000012377	ECHDC3	enoyl-CoA hydratase domain containing 3 [Source:VGNC Symbol;Acc:VGNC:28307]	13	12533297	12518929	minus	-0.906961	1.17945e-21	3.59636e-20
540861	ENSBTAG00000006744	TMEM131	transmembrane protein 131	11	3112705	3298734	minus	0.718558	1.24502e-21	3.7911e-20
786496	ENSBTAG00000010217	ZNF318	zinc finger protein 318	23	16911275	16955206	minus	-0.645697	1.24681e-21	3.79136e-20
107132262	NA	LOC107132262	uncharacterized LOC107132262	2	59126281	59128897	minus	-2.17409	1.26445e-21	3.83974e-20
524118	ENSBTAG00000014090	ARID5A	AT-rich interaction domain 5A [Source:VGNC Symbol;Acc:VGNC:26131]	11	2569332	2557666	plus	1.22443	1.46562e-21	4.4446e-20
101905742	NA	BEND2	BEN domain containing 2	X	125217176	125279912	plus	4.28143	1.55776e-21	4.71757e-20
100295505	ENSBTAG00000046430	ZNF804B	zinc finger protein 804B [Source:VGNC Symbol;Acc:VGNC:37351]	4	73427125	72859146	plus	1.22058	1.69155e-21	5.11403e-20
286811	ENSBTAG00000011263	EIF6	eukaryotic translation initiation factor 6 [Source:VGNC Symbol;Acc:VGNC:57006]	13	64552989	64547104	minus	1.2111	1.69326e-21	5.11403e-20
539002	ENSBTAG00000013586	CCR2	C-C motif chemokine receptor 2 [Source:VGNC Symbol;Acc:VGNC:50025]	22	53044863	53043750	minus	-2.53271	1.74392e-21	5.25988e-20
531557	ENSBTAG00000052884	LOC531557	apolipoprotein L3	5	74340867	74361962	plus	3.92235	1.82031e-21	5.48286e-20
788579	ENSBTAG00000030340	IFFO2	intermediate filament family orphan 2	2	133705662	133755297	plus	-0.945149	1.82628e-21	5.4934e-20
507860	ENSBTAG00000002010	PI4K2A	phosphatidylinositol 4-kinase type 2 alpha [Source:NCBI gene (formerly Entrezgene);Acc:507860]	26	18845949	18819243	plus	0.758593	1.97505e-21	5.93287e-20
512451	ENSBTAG00000017594	ZHX3	zinc fingers and homeoboxes 3	13	69827307	69954877	minus	-1.0727	1.98315e-21	5.94918e-20
617615	ENSBTAG00000005565	CLN6	CLN6 transmembrane ER protein [Source:VGNC Symbol;Acc:VGNC:27453]	10	15067533	15051436	minus	1.23291	2.0022e-21	5.99825e-20
282854	ENSBTAG00000038062	FUT4	fucosyltransferase 4 [Source:VGNC Symbol;Acc:VGNC:29150]	15	15983942	15982523	minus	2.3408	2.08367e-21	6.23392e-20
281374	ENSBTAG00000002939	FURIN	furin, paired basic amino acid cleaving enzyme [Source:VGNC Symbol;Acc:VGNC:29146]	21	21789387	21781927	minus	-0.968223	2.14973e-21	6.42293e-20
614520	ENSBTAG00000002021	BNIP1	BCL2 interacting protein 1 [Source:VGNC Symbol;Acc:VGNC:26531]	20	4854725	4841535	plus	0.909176	2.18531e-21	6.52049e-20
615269	ENSBTAG00000015644	EID2	EP300 interacting inhibitor of differentiation 2 [Source:NCBI gene (formerly Entrezgene);Acc:615269]	18	49210381	49208887	minus	1.76584	2.21648e-21	6.60463e-20
518159	ENSBTAG00000020030	FITM2	fat storage inducing transmembrane protein 2 [Source:VGNC Symbol;Acc:VGNC:29016]	13	72752451	72746421	minus	-1.2463	2.23863e-21	6.66172e-20
281226	ENSBTAG00000012252	MOCOS	molybdenum cofactor sulfurase [Source:VGNC Symbol;Acc:VGNC:31547]	24	20946894	20888056	minus	1.80637	2.27591e-21	6.76363e-20
789468	ENSBTAG00000054656	PAIP2B	poly(A) binding protein interacting protein 2B [Source:NCBI gene (formerly Entrezgene);Acc:789468]	11	13393656	13347785	plus	-1.20293	2.28505e-21	6.78173e-20
112448378	NA	LOC112448378	uncharacterized LOC112448378	10	15649559	15659540	plus	-0.907389	2.36453e-21	7.00827e-20
104968408	NA	CFAP46	cilia and flagella associated protein 46	26	50822739	50918029	plus	-1.33376	2.72169e-21	8.05614e-20
514246	ENSBTAG00000012046	JUNB	JunB proto-onco, AP-1 transcription factor subunit [Source:VGNC Symbol;Acc:VGNC:30387]	7	12737893	12736073	minus	1.81813	2.9165e-21	8.62129e-20
535754	ENSBTAG00000006003	SAP130	histone deacetylase complex subunit SAP130|Sin3A-associated protein, 130kDa	2	4453103	4530872	plus	0.627912	3.00654e-21	8.87567e-20
532829	ENSBTAG00000003791	LPAR3	lysophosphatidic acid receptor 3 [Source:VGNC Symbol;Acc:VGNC:30957]	3	59269352	59185580	plus	4.61734	3.11903e-21	9.19555e-20
527938	ENSBTAG00000001134	SRRT	serrate, RNA effector molecule [Source:VGNC Symbol;Acc:VGNC:35296]	25	35784480	35770493	minus	0.699362	3.15435e-21	9.28739e-20
536833	ENSBTAG00000011287	ATXN7	ataxin 7	22	37466803	37600882	minus	0.749032	3.16934e-21	9.3192e-20
511887	ENSBTAG00000013636	DGKZ	diacylglycerol kinase zeta [Source:VGNC Symbol;Acc:VGNC:54417]	15	76374697	76343895	plus	-0.407376	3.25474e-21	9.55768e-20
112441832	NA	LOC112441832	uncharacterized LOC112441832	16	40802797	40819543	plus	3.01941	3.4298e-21	1.00585e-19
535008	ENSBTAG00000011982	BATF3	basic leucine zipper ATF-like transcription factor 3 [Source:VGNC Symbol;Acc:VGNC:26427]	16	70859150	70845829	plus	2.52849	3.76011e-21	1.10127e-19
777789	ENSBTAG00000016595	CYSTM1	cysteine rich transmembrane module containing 1 [Source:VGNC Symbol;Acc:VGNC:50308]	7	51435251	51364568	plus	0.749761	3.7765e-21	1.10462e-19
513349	ENSBTAG00000039014	DEF8	differentially expressed in FDCP 8 homolog [Source:VGNC Symbol;Acc:VGNC:27987]	18	14736830	14722686	plus	-0.924678	3.97461e-21	1.16104e-19
534122	ENSBTAG00000011435	NPEPPS	aminopeptidase puromycin sensitive [Source:VGNC Symbol;Acc:VGNC:57146]	19	38928029	38823896	minus	0.777512	3.98738e-21	1.16324e-19
512586	ENSBTAG00000008732	ZC3H12C	zinc finger CCCH-type containing 12C	15	20168498	20245446	plus	1.09565	4.1992e-21	1.22343e-19
525938	ENSBTAG00000003548	GSTP1	glutathione S-transferase pi 1	29	45409339	45412140	plus	3.5313	4.38945e-21	1.27719e-19
523889	ENSBTAG00000013204	ATP13A3	ATPase 13A3 [Source:VGNC Symbol;Acc:VGNC:26279]	1	73124597	73069866	plus	1.65466	4.5511e-21	1.32249e-19
100298642	ENSBTAG00000047107	TNIP3	TNFAIP3 interacting protein 3	17	68139821	68183657	minus	3.43634	4.6873e-21	1.36029e-19
539598	ENSBTAG00000006114	ZCCHC8	zinc finger CCHC-type containing 8 [Source:VGNC Symbol;Acc:VGNC:37123]	17	52968732	52946670	plus	0.557465	4.76489e-21	1.38101e-19
535347	ENSBTAG00000001492	FYB1	FYN binding protein 1 [Source:VGNC Symbol;Acc:VGNC:29160]	20	35331862	35232684	plus	1.02384	5.91591e-21	1.71238e-19
515475	ENSBTAG00000001576	TMEM140	transmembrane protein 140 [Source:VGNC Symbol;Acc:VGNC:35973]	4	98812610	98798510	plus	1.965	6.25107e-21	1.80705e-19
533700	ENSBTAG00000018423	DDX5	DEAD-box helicase 5 [Source:VGNC Symbol;Acc:VGNC:27972]	19	48685948	48678119	minus	0.813905	6.51912e-21	1.88209e-19
281831	ENSBTAG00000013162	HSPA8	heat shock protein family A (Hsp70) member 8 [Source:VGNC Symbol;Acc:VGNC:54632]	15	33683436	33679010	minus	1.21697	7.06805e-21	2.03792e-19
505636	NA	MBLAC1	NA	25	36333031	36331650	minus	-0.903744	7.51005e-21	2.16256e-19
504305	ENSBTAG00000000296	IMPDH1	inosine monophosphate dehydrogenase 1 [Source:VGNC Symbol;Acc:VGNC:30188]	4	92586784	92569435	minus	0.857016	8.77167e-21	2.52259e-19
516599	ENSBTAG00000005251	LOC516599	tripartite motif-containing protein 5	15	47864929	47885091	minus	1.36996	9.29839e-21	2.67062e-19
539800	ENSBTAG00000002894	TNFSF4	TNF superfamily member 4 [Source:VGNC Symbol;Acc:VGNC:36176]	16	40838177	40818664	minus	3.13945	9.71693e-21	2.78723e-19
104973320	NA	LOC104973320	uncharacterized LOC104973320	11	25431159	25443262	minus	-1.75071	9.96739e-21	2.85539e-19
112449404	ENSBTAG00000042099	LOC112449404	small nucleolar SNORD12/SNORD106	13	77375801	77375892	plus	1.66931	1.04194e-20	2.98106e-19
404187	ENSBTAG00000018784	CTSZ	cathepsin Z [Source:VGNC Symbol;Acc:VGNC:27820]	13	57390707	57381212	plus	1.14375	1.0732e-20	3.06653e-19
783302	NA	ISM2	isthmin 2	10	88661226	88681090	minus	-1.17159	1.0956e-20	3.12653e-19
514940	ENSBTAG00000014249	IVNS1ABP	influenza virus NS1A binding protein [Source:NCBI gene (formerly Entrezgene);Acc:514940]	16	66291131	66278360	minus	-1.0388	1.1125e-20	3.1707e-19
511740	ENSBTAG00000003799	TARS2	threonyl-tRNA synthetase 2, mitochondrial [Source:VGNC Symbol;Acc:VGNC:49571]	3	20202510	20190883	minus	-0.562245	1.1259e-20	3.20479e-19
527039	ENSBTAG00000007364	PMS2	PMS1 homolog 2, mismatch repair system component [Source:VGNC Symbol;Acc:VGNC:97303]	25	38030132	38006832	minus	-0.751568	1.14262e-20	3.24822e-19
112447046	NA	LOC112447046	uncharacterized LOC112447046	6	22293212	22294321	plus	1.66406	1.27331e-20	3.61513e-19
509488	ENSBTAG00000002791	SEC24C	SEC24 homolog C, COPII coat complex component [Source:VGNC Symbol;Acc:VGNC:34415]	28	29662099	29639356	plus	0.537569	1.30125e-20	3.68975e-19
533918	ENSBTAG00000031171	SH3GLB1	SH3 domain containing GRB2 like, endophilin B1 [Source:VGNC Symbol;Acc:VGNC:34575]	3	57314453	57269357	minus	0.815532	1.34655e-20	3.81333e-19
515631	NA	CCDC62	coiled-coil domain containing 62	17	52702533	52745673	minus	1.06851	1.41536e-20	4.00313e-19
614957	ENSBTAG00000014089	PPCDC	phosphopantothenoylcysteine decarboxylase [Source:VGNC Symbol;Acc:VGNC:33188]	21	33694836	33672332	minus	-0.774907	1.43052e-20	4.04087e-19
506194	ENSBTAG00000011044	TACC3	transforming acidic coiled-coil containing protein 3 [Source:VGNC Symbol;Acc:VGNC:53778]	6	116835029	116825810	minus	0.856506	1.49021e-20	4.20414e-19
785016	ENSBTAG00000021912	DUSP7	dual specificity phosphatase 7 [Source:VGNC Symbol;Acc:VGNC:28263]	22	48832344	48825119	plus	-1.33434	1.76154e-20	4.96331e-19
782528	NA	TOR1AIP1	NA	16	61107053	61095201	plus	0.824418	1.91169e-20	5.37955e-19
101907320	NA	LOC101907320	uncharacterized LOC101907320	13	69763933	69790163	minus	0.766051	1.98934e-20	5.59101e-19
280716	ENSBTAG00000017605	AK2	adenylate kinase 2 [Source:VGNC Symbol;Acc:VGNC:25771]	2	120677179	120653580	plus	0.720273	2.06168e-20	5.78701e-19
100124505	ENSBTAG00000008636	PDE4B	phosphodiesterase 4B [Source:VGNC Symbol;Acc:VGNC:32676]	3	79406811	78957189	minus	3.1728	2.06987e-20	5.80268e-19
517539	ENSBTAG00000004881	MTHFD2	methylenetetrahydrofolate dehydrogenase (NADP+ dependent) 2, methenyltetrahydrofolate cyclohydrolase [Source:VGNC Symbol;Acc:VGNC:102828]	11	10446265	10424407	minus	1.69655	2.19896e-20	6.1568e-19
534799	ENSBTAG00000007960	TOP1	DNA topoisomerase I [Source:VGNC Symbol;Acc:VGNC:49136]	13	69780575	69684978	plus	0.745979	2.2175e-20	6.20092e-19
613984	ENSBTAG00000049615	VAMP7	vesicle associated membrane protein 7 [Source:NCBI gene (formerly Entrezgene);Acc:613984]	X	35600	19112	plus	0.623335	2.41132e-20	6.73445e-19
515954	ENSBTAG00000005583	HYI	hydroxypyruvate isomerase (putative)	3	102572963	102575899	plus	-1.02474	2.43842e-20	6.80161e-19
510361	ENSBTAG00000000713	AGFG2	ArfGAP with FG repeats 2 [Source:VGNC Symbol;Acc:VGNC:25726]	25	36011576	35991691	minus	-0.929647	2.69802e-20	7.51629e-19
783019	ENSBTAG00000005071	SLC49A4	solute carrier family 49 member 4 [Source:VGNC Symbol;Acc:VGNC:57883]	1	67210226	67121599	plus	0.786098	2.80979e-20	7.8179e-19
280869	ENSBTAG00000012251	MTR	5-methyltetrahydrofolate-homocysteine methyltransferase [Source:VGNC Symbol;Acc:VGNC:31749]	28	9548000	9420971	plus	-1.61027	2.81754e-20	7.82966e-19
615171	ENSBTAG00000033333	CDK10	cyclin dependent kinase 10 [Source:VGNC Symbol;Acc:VGNC:27116]	18	14575593	14568449	plus	-0.694209	2.99859e-20	8.32239e-19
507659	ENSBTAG00000013563	TSG101	tumor susceptibility 101 [Source:VGNC Symbol;Acc:VGNC:36414]	29	26239211	26197622	plus	0.478339	3.53347e-20	9.79472e-19
112442609	NA	LOC112442609	uncharacterized LOC112442609	19	14861840	14863896	minus	2.73399	3.59673e-20	9.95766e-19
282312	ENSBTAG00000046765	POLR2A	RNA polymerase II subunit A [Source:VGNC Symbol;Acc:VGNC:33135]	19	27171768	27151657	plus	0.425555	3.60975e-20	9.98129e-19
541099	ENSBTAG00000007806	MTPN	myotrophin [Source:VGNC Symbol;Acc:VGNC:50020]	4	99827165	99750820	minus	0.649496	4.09449e-20	1.13076e-18
525655	ENSBTAG00000017179	USP12	ubiquitin specific peptidase 12 [Source:VGNC Symbol;Acc:VGNC:52840]	12	32712189	32655256	plus	1.67674	4.44024e-20	1.22472e-18
520088	ENSBTAG00000021686	MELK	maternal embryonic leucine zipper kinase [Source:VGNC Symbol;Acc:VGNC:50031]	8	60848413	60775386	plus	1.86195	4.49095e-20	1.23718e-18
104971266	NA	LOC104971266	uncharacterized LOC104971266	2	79560481	79576230	plus	2.91174	4.63367e-20	1.27492e-18
530642	ENSBTAG00000012397	DCK	deoxycytidine kinase [Source:VGNC Symbol;Acc:VGNC:27914]	6	86345274	86319165	plus	1.43252	4.98091e-20	1.36877e-18
781624	NA	LOC781624	myeloid-associated differentiation marker-like	21	19662196	19665039	minus	3.59166	5.05005e-20	1.38606e-18
515494	ENSBTAG00000016378	LRP10	LDL receptor related protein 10 [Source:VGNC Symbol;Acc:VGNC:30987]	10	21955730	21950051	minus	0.877603	5.5324e-20	1.51657e-18
509626	ENSBTAG00000008958	NSMAF	neutral sphingomyelinase activation associated factor	14	24764717	24831115	minus	0.879623	5.55821e-20	1.52177e-18
282368	ENSBTAG00000008690	SLC6A9	solute carrier family 6 member 9 [Source:NCBI gene (formerly Entrezgene);Acc:282368]	3	102065123	102033425	plus	2.64685	5.60373e-20	1.53235e-18
540406	ENSBTAG00000018285	VAMP5	vesicle associated membrane protein 5 [Source:VGNC Symbol;Acc:VGNC:36759]	11	49425368	49416824	minus	1.2882	6.09156e-20	1.66371e-18
506277	ENSBTAG00000012658	TMA16	translation machinery associated 16 homolog [Source:VGNC Symbol;Acc:VGNC:35914]	6	2141474	2111633	minus	1.29658	6.14944e-20	1.67746e-18
100337343	ENSBTAG00000046672	ZDHHC18	zinc finger DHHC-type palmitoyltransferase 18	2	126348043	126374370	minus	1.20502	6.36587e-20	1.73437e-18
614311	ENSBTAG00000015781	TRMT13	tRNA methyltransferase 13 homolog [Source:VGNC Symbol;Acc:VGNC:36370]	3	43140707	43120391	minus	1.09005	6.50835e-20	1.76987e-18
510816	ENSBTAG00000009906	DDX1	DEAD-box helicase 1 [Source:VGNC Symbol;Acc:VGNC:27955]	11	82709381	82677431	minus	0.809118	6.51209e-20	1.76987e-18
107132655	NA	LOC107132655	uncharacterized LOC107132655	7	72054743	72124479	plus	2.03068	7.84287e-20	2.12896e-18
504364	ENSBTAG00000004851	NCKAP5L	NCK associated protein 5 like [Source:VGNC Symbol;Acc:VGNC:31917]	5	30093879	30081825	plus	-1.32409	8.42591e-20	2.28444e-18
286825	ENSBTAG00000018697	WDR44	WD repeat domain 44 [Source:VGNC Symbol;Acc:VGNC:36900]	X	2627840	2534692	plus	0.675478	9.12525e-20	2.47103e-18
520030	ENSBTAG00000011412	LAMB1	laminin subunit beta 1 [Source:VGNC Symbol;Acc:VGNC:30772]	4	49062382	48985683	minus	-1.66403	9.26648e-20	2.50623e-18
516730	ENSBTAG00000004848	OLFML2A	olfactomedin like 2A	11	95780309	95808988	plus	2.59658	1.0455e-19	2.82424e-18
101904097	NA	LOC101904097	uncharacterized LOC101904097	16	51442313	51446674	plus	4.77659	1.06944e-19	2.88542e-18
767935	ENSBTAG00000010502	SERTAD3	SERTA domain containing 3 [Source:VGNC Symbol;Acc:VGNC:34485]	18	49778016	49774655	minus	0.690764	1.1782e-19	3.17499e-18
532875	ENSBTAG00000038051	LOC532875	AFG3-like protein 1	18	14742097	14766294	plus	-0.647024	1.21028e-19	3.25751e-18
768246	ENSBTAG00000034626	FBXO16	F-box protein 16 [Source:VGNC Symbol;Acc:VGNC:28894]	8	10276048	10243224	plus	1.40458	1.30841e-19	3.51739e-18
512544	ENSBTAG00000010411	ADAMTS8	ADAM metallopeptidase with thrombospondin type 1 motif 8 [Source:VGNC Symbol;Acc:VGNC:25629]	29	36534177	36516553	minus	6.48007	1.38964e-19	3.73124e-18
100336530	ENSBTAG00000020911	FNBP4	formin binding protein 4	15	77482693	77513314	minus	0.654612	1.41376e-19	3.78861e-18
616789	ENSBTAG00000022382	TMEM218	transmembrane protein 218 [Source:VGNC Symbol;Acc:VGNC:36040]	29	28548908	28533912	minus	-0.920233	1.41441e-19	3.78861e-18
538425	ENSBTAG00000053223	CTDSPL	CTD small phosphatase like [Source:NCBI gene (formerly Entrezgene);Acc:538425]	22	11430280	11308924	plus	3.2886	1.44372e-19	3.86248e-18
112447294	NA	LOC112447294	uncharacterized LOC112447294	1	52658754	52708023	minus	2.80517	1.4915e-19	3.9855e-18
280943	ENSBTAG00000025471	TNF	tumor necrosis factor [Source:VGNC Symbol;Acc:VGNC:36153]	23	27718943	27716170	minus	3.97814	1.49513e-19	3.99042e-18
615147	ENSBTAG00000018430	GSAP	gamma-secretase activating protein [Source:VGNC Symbol;Acc:VGNC:29671]	4	43913877	43815425	plus	1.0685	1.56386e-19	4.16886e-18
532791	ENSBTAG00000003543	KEAP1	kelch like ECH associated protein 1 [Source:VGNC Symbol;Acc:VGNC:30537]	7	15017614	15009380	minus	0.644376	1.64391e-19	4.377e-18
504991	ENSBTAG00000013368	ANKRD22	ankyrin repeat domain 22 [Source:VGNC Symbol;Acc:VGNC:25916]	26	10534256	10506979	minus	2.34625	1.73293e-19	4.60852e-18
514427	ENSBTAG00000015436	SLC27A4	solute carrier family 27 member 4 [Source:VGNC Symbol;Acc:VGNC:34788]	11	98959910	98945592	plus	-0.631814	1.79936e-19	4.77948e-18
539829	ENSBTAG00000039695	PPP1R18	protein phosphatase 1 regulatory subunit 18 [Source:VGNC Symbol;Acc:VGNC:33233]	23	28333413	28324718	plus	0.758562	1.93807e-19	5.14178e-18
282125	ENSBTAG00000005664	YWHAE	tyrosine 3-monooxygenase/tryptophan 5-monooxygenase activation protein epsilon [Source:VGNC Symbol;Acc:VGNC:37045]	19	22548856	22514058	minus	0.467696	2.03724e-19	5.39844e-18
100335299	ENSBTAG00000017691	KIAA0040	KIAA0040	16	56397327	56436473	minus	1.3336	2.0967e-19	5.54939e-18
531747	NA	LOC531747	adenylate cyclase type 10	23	15025058	15064836	plus	-1.74833	2.11678e-19	5.59589e-18
617379	ENSBTAG00000007630	RNF170	ring finger protein 170 [Source:VGNC Symbol;Acc:VGNC:34036]	27	37590329	37559817	minus	-0.725201	2.1214e-19	5.60146e-18
538505	ENSBTAG00000001887	STAM2	signal transducing adaptor molecule 2 [Source:VGNC Symbol;Acc:VGNC:97314]	2	44053725	44006700	plus	1.12647	2.20772e-19	5.82095e-18
535251	ENSBTAG00000045628	C10H15orf61	chromosome 10 C15orf61 homolog	10	14357574	14362722	plus	-1.11624	2.20976e-19	5.82095e-18
497202	ENSBTAG00000011917	GPAM	glycerol-3-phosphate acyltransferase, mitochondrial [Source:VGNC Symbol;Acc:VGNC:29510]	26	32725488	32685538	minus	-1.19228	2.2492e-19	5.91783e-18
505840	ENSBTAG00000008061	RILPL1	Rab interacting lysosomal protein like 1 [Source:VGNC Symbol;Acc:VGNC:33967]	17	52153384	52111672	plus	1.41424	2.33966e-19	6.14857e-18
511682	ENSBTAG00000010170	MBTPS1	membrane bound transcription factor peptidase, site 1 [Source:VGNC Symbol;Acc:VGNC:31291]	18	10424986	10389622	minus	-0.749593	2.34685e-19	6.16021e-18
504698	ENSBTAG00000032719	TFRC	transferrin receptor [Source:VGNC Symbol;Acc:VGNC:35797]	1	70679923	70652653	minus	2.08375	2.40152e-19	6.29627e-18
101904227	NA	LOC101904227	uncharacterized LOC101904227	24	33112111	33129110	plus	1.10138	2.49629e-19	6.53706e-18
617805	ENSBTAG00000017313	ADA2	adenosine deaminase 2	5	108855727	108878742	minus	-1.25311	2.51835e-19	6.58706e-18
100139857	ENSBTAG00000006999	RYR1	ryanodine receptor 1 [Source:VGNC Symbol;Acc:VGNC:34233]	18	48365354	48236667	plus	-1.41202	2.52436e-19	6.59503e-18
513942	ENSBTAG00000000868	ZFP1	ZFP1 zinc finger protein	18	2472783	2503929	plus	-1.07723	2.54944e-19	6.65275e-18
532189	ENSBTAG00000012371	CPD	carboxypeptidase D	19	21464634	21536706	plus	-0.831166	2.64363e-19	6.89047e-18
100313003	ENSBTAG00000036401	MIR147	bta-mir-147 [Source:miRBase;Acc:MI0009747]	10	65015936	65015856	minus	2.53759	2.64734e-19	6.89206e-18
512841	ENSBTAG00000005665	CRK	CRK proto-onco, adaptor protein [Source:VGNC Symbol;Acc:VGNC:27716]	19	22586884	22566858	minus	0.517331	2.74192e-19	7.12994e-18
515340	ENSBTAG00000012525	ABO	ABO, alpha 1-3-N-acetylgalactosaminyltransferase and alpha 1-3-galactosyltransferase [Source:VGNC Symbol;Acc:VGNC:25510]	11	104214721	104176837	minus	1.44825	2.97734e-19	7.73308e-18
104974273	NA	GVQW3	GVQW motif containing 3	15	55791583	55823613	plus	-1.18564	2.98495e-19	7.74382e-18
533087	ENSBTAG00000021918	EZH1	enhancer of zeste 1 polycomb repressive complex 2 subunit [Source:VGNC Symbol;Acc:VGNC:28674]	19	42786890	42754604	minus	-1.0059	3.03808e-19	7.87248e-18
512468	ENSBTAG00000015571	GCLC	glutamate-cysteine ligase catalytic subunit [Source:VGNC Symbol;Acc:VGNC:29289]	23	7025452	6982671	plus	1.3647	3.29874e-19	8.53798e-18
614805	ENSBTAG00000004558	C10H15orf48	chromosome 10 C15orf48 homolog [Source:VGNC Symbol;Acc:VGNC:52612]	10	65019322	65015660	minus	2.51113	3.30591e-19	8.5466e-18
100139219	ENSBTAG00000015325	MTOR	mechanistic target of rapamycin kinase	16	42392131	42515844	plus	-0.408406	3.84554e-19	9.93015e-18
521387	ENSBTAG00000007100	TRAPPC10	trafficking protein particle complex 10 [Source:VGNC Symbol;Acc:VGNC:101454]	1	144132831	144058285	plus	0.579447	4.13129e-19	1.06557e-17
617470	ENSBTAG00000027676	IL18BP	interleukin 18 binding protein	15	51639396	51642293	plus	2.16741	4.18767e-19	1.07886e-17
537070	ENSBTAG00000004009	PMM1	phosphomannomutase 1 [Source:VGNC Symbol;Acc:VGNC:33072]	5	112665041	112654715	minus	-0.896524	4.4113e-19	1.13516e-17
518384	ENSBTAG00000009024	KCND1	potassium voltage-gated channel subfamily D member 1 [Source:VGNC Symbol;Acc:VGNC:30434]	X	87075215	87069224	minus	-0.745529	4.52531e-19	1.16315e-17
510942	ENSBTAG00000020226	CHRAC1	chromatin accessibility complex subunit 1 [Source:VGNC Symbol;Acc:VGNC:27315]	14	3156397	3153153	minus	-0.904585	4.63666e-19	1.1904e-17
524380	ENSBTAG00000010164	ESPNL	espin like [Source:VGNC Symbol;Acc:VGNC:28604]	3	117464070	117441998	plus	2.10981	4.65428e-19	1.19354e-17
518158	ENSBTAG00000001578	ADPGK	ADP dependent glucokinase [Source:VGNC Symbol;Acc:VGNC:25689]	10	19578538	19545918	minus	1.35368	4.67628e-19	1.19781e-17
112447822	NA	LOC112447822	uncharacterized LOC112447822	8	74391635	74393214	plus	1.00738	4.89e-19	1.25111e-17
617707	ENSBTAG00000011640	PLPP3	phospholipid phosphatase 3 [Source:VGNC Symbol;Acc:VGNC:33046]	3	89695211	89607568	plus	1.86629	5.01129e-19	1.28067e-17
511022	ENSBTAG00000004378	IL23A	interleukin 23 subunit alpha [Source:VGNC Symbol;Acc:VGNC:30146]	5	57011422	57009387	minus	1.33088	5.28425e-19	1.34888e-17
507187	ENSBTAG00000049730	TCEAL1	transcription elongation factor A like 1 [Source:HGNC Symbol;Acc:HGNC:11616]	X	52396220	52394261	plus	1.06023	5.37458e-19	1.37037e-17
510568	ENSBTAG00000013254	XPO1	exportin 1 [Source:VGNC Symbol;Acc:VGNC:36997]	11	60178374	60136682	minus	1.20949	5.80645e-19	1.47879e-17
506111	ENSBTAG00000014858	PRPSAP2	phosphoribosyl pyrophosphate synthetase associated protein 2 [Source:VGNC Symbol;Acc:VGNC:33387]	19	34296399	34275767	minus	-0.860093	5.95173e-19	1.51405e-17
513331	ENSBTAG00000013159	PHF11	PHD finger protein 11 [Source:NCBI gene (formerly Entrezgene);Acc:513331]	12	19089523	19055622	plus	0.689055	6.21788e-19	1.57995e-17
615990	NA	ZNF446	zinc finger protein 446	18	65720523	65729027	plus	-1.3886	6.5594e-19	1.66483e-17
530325	ENSBTAG00000011831	SPPL2A	signal peptide peptidase like 2A	10	59575400	59631979	plus	0.659499	7.11821e-19	1.80461e-17
541076	ENSBTAG00000000511	CNST	consortin, connexin sorting protein [Source:VGNC Symbol;Acc:VGNC:27532]	16	30770646	30706270	minus	-0.927705	7.16126e-19	1.81158e-17
767932	ENSBTAG00000004117	AZI2	5-azacytidine induced 2 [Source:VGNC Symbol;Acc:VGNC:26368]	22	2798686	2757706	minus	1.10626	7.16199e-19	1.81158e-17
786520	ENSBTAG00000005728	CDHR4	cadherin related family member 4 [Source:VGNC Symbol;Acc:VGNC:27111]	22	50441745	50434291	plus	4.31217	7.49903e-19	1.89467e-17
528755	ENSBTAG00000025167	ABHD15	abhydrolase domain containing 15 [Source:VGNC Symbol;Acc:VGNC:25494]	19	20821639	20816662	minus	-1.35114	7.75913e-19	1.95817e-17
614835	ENSBTAG00000003863	PCED1A	PC-esterase domain containing 1A [Source:VGNC Symbol;Acc:VGNC:32623]	13	52352816	52347704	plus	-1.06501	8.57174e-19	2.1608e-17
280857	ENSBTAG00000009078	MIA	MIA SH3 domain containing [Source:NCBI gene (formerly Entrezgene);Acc:280857]	18	50036466	50035034	plus	-1.16978	8.91068e-19	2.2437e-17
507196	ENSBTAG00000019838	SHC1	SHC adaptor protein 1 [Source:VGNC Symbol;Acc:VGNC:34590]	3	15626916	15619507	plus	0.557778	9.09714e-19	2.28806e-17
617344	ENSBTAG00000013996	SH3BP2	SH3 domain binding protein 2 [Source:VGNC Symbol;Acc:VGNC:34566]	6	115921349	115911501	minus	0.720527	9.11476e-19	2.2899e-17
112448531	NA	LOC112448531	uncharacterized LOC112448531	10	92509903	92552017	plus	-1.33618	9.32707e-19	2.3406e-17
101904456	NA	CENPBD1	CENPB DNA-binding domain containing 1	18	14738872	14741843	minus	-0.920148	9.53442e-19	2.38994e-17
791010	ENSBTAG00000029982	MIR142	bta-mir-142 [Source:miRBase;Acc:MI0005011]	19	9301518	9301431	minus	1.16177	9.78572e-19	2.45017e-17
539353	ENSBTAG00000016640	HEATR3	HEAT repeat containing 3 [Source:VGNC Symbol;Acc:VGNC:29792]	18	18519636	18480175	plus	0.87627	1.00453e-18	2.51235e-17
540408	ENSBTAG00000046301	ZNF445	zinc finger protein 445 [Source:VGNC Symbol;Acc:VGNC:37277]	22	16353638	16329358	minus	0.500484	1.02554e-18	2.56202e-17
282060	ENSBTAG00000001780	SARS2	seryl-tRNA synthetase 2, mitochondrial [Source:NCBI gene (formerly Entrezgene);Acc:282060]	18	48639077	48630040	minus	0.63214	1.21841e-18	3.04043e-17
615842	ENSBTAG00000022288	AMMECR1	AMMECR nuclear protein 1	X	58616349	58732293	minus	1.05357	1.27543e-18	3.17915e-17
281663	ENSBTAG00000008868	CAPN3	calpain 3 [Source:VGNC Symbol;Acc:VGNC:26747]	10	37767231	37711508	plus	-1.45787	1.346e-18	3.35131e-17
513406	ENSBTAG00000015841	CCDC115	coiled-coil domain containing 115 [Source:NCBI gene (formerly Entrezgene);Acc:513406]	2	1318235	1314157	minus	-0.677294	1.39031e-18	3.45776e-17
516104	ENSBTAG00000005603	CXCL11	C-X-C motif chemokine ligand 11 [Source:VGNC Symbol;Acc:VGNC:27847]	6	90904658	90903388	minus	8.15243	1.50791e-18	3.74604e-17
531522	ENSBTAG00000012274	CIZ1	CDKN1A interacting zinc finger protein 1	11	98793367	98812300	minus	-0.848846	1.51818e-18	3.76734e-17
510837	ENSBTAG00000003857	SUSD6	sushi domain containing 6	10	81344778	81444904	plus	0.987186	1.57458e-18	3.90296e-17
281997	ENSBTAG00000003642	PRDX1	peroxiredoxin 1 [Source:VGNC Symbol;Acc:VGNC:33299]	3	100565153	100551341	plus	1.37045	1.60818e-18	3.9818e-17
100138100	ENSBTAG00000000098	SETDB1	SET domain bifurcated histone lysine methyltransferase 1 [Source:VGNC Symbol;Acc:VGNC:34499]	3	19834258	19801953	minus	0.589915	1.61975e-18	4.00601e-17
505204	ENSBTAG00000034936	ANKIB1	ankyrin repeat and IBR domain containing 1 [Source:VGNC Symbol;Acc:VGNC:25902]	4	9725826	9624377	plus	0.491261	1.69569e-18	4.18841e-17
514996	ENSBTAG00000000342	PLOD3	procollagen-lysine,2-oxoglutarate 5-dioxygenase 3 [Source:VGNC Symbol;Acc:VGNC:33041]	25	35488240	35480305	plus	0.908356	1.69727e-18	4.18841e-17
507534	ENSBTAG00000020835	KIAA0513	KIAA0513	18	11128526	11189030	plus	-0.652012	1.70575e-18	4.20468e-17
616488	ENSBTAG00000015786	LRRC39	leucine rich repeat containing 39 [Source:VGNC Symbol;Acc:VGNC:55250]	3	43122023	43100658	plus	1.10042	1.73781e-18	4.27897e-17
514168	ENSBTAG00000018186	PDXK	pyridoxal kinase [Source:VGNC Symbol;Acc:VGNC:50243]	1	143808363	143782397	plus	1.58786	1.7933e-18	4.41072e-17
528994	NA	EVA1A	eva-1 homolog A, regulator of programmed cell death	11	44086569	44176813	plus	3.09262	1.80913e-18	4.44474e-17
511000	ENSBTAG00000004562	CD207	CD207 molecule	11	13559589	13565617	plus	6.288	1.85852e-18	4.56106e-17
528655	ENSBTAG00000016836	PDK1	pyruvate dehydrogenase kinase 1 [Source:VGNC Symbol;Acc:VGNC:32703]	2	24068840	24026649	minus	-1.25317	1.88263e-18	4.61513e-17
614688	ENSBTAG00000000225	POLB	DNA polymerase beta [Source:VGNC Symbol;Acc:VGNC:33112]	27	37217384	37192563	plus	0.629642	1.90854e-18	4.67351e-17
282320	ENSBTAG00000000469	PPP2CA	protein phosphatase 2 catalytic subunit alpha [Source:VGNC Symbol;Acc:VGNC:33251]	7	45867789	45843017	minus	0.557875	2.05586e-18	5.02872e-17
785666	ENSBTAG00000019197	TASOR2	transcription activation suppressor family member 2	13	42956888	43022810	minus	0.395652	2.05864e-18	5.03e-17
511703	ENSBTAG00000001919	ZNF652	zinc finger protein 652 [Source:VGNC Symbol;Acc:VGNC:37322]	19	37299157	37285840	plus	-0.830354	2.20895e-18	5.39133e-17
539780	ENSBTAG00000003326	NAIP	NLR family apoptosis inhibitory protein	20	10145062	10187313	minus	1.46232	2.23478e-18	5.4484e-17
615215	ENSBTAG00000016532	MAPKAPK3	MAPK activated protein kinase 3 [Source:VGNC Symbol;Acc:VGNC:31229]	22	49739707	49711622	minus	0.864803	2.24349e-18	5.46365e-17
510155	ENSBTAG00000020641	PSMA5	proteasome 20S subunit alpha 5 [Source:VGNC Symbol;Acc:VGNC:33440]	3	34033662	34012637	plus	1.03826	2.43162e-18	5.91534e-17
617865	ENSBTAG00000001131	SLC12A9	solute carrier family 12 member 9 [Source:VGNC Symbol;Acc:VGNC:34672]	25	35799164	35789614	minus	0.875149	2.55687e-18	6.21326e-17
616923	ENSBTAG00000020591	VAMP4	vesicle associated membrane protein 4 [Source:VGNC Symbol;Acc:VGNC:36758]	16	39170376	39146251	minus	0.666204	2.78921e-18	6.77046e-17
617091	ENSBTAG00000026369	ENC1	ectodermal-neural cortex 1 [Source:VGNC Symbol;Acc:VGNC:28489]	20	6930789	6918476	plus	-1.01963	2.81176e-18	6.81776e-17
100337047	ENSBTAG00000047658	PHF7	PHD finger protein 7	22	48466107	48479037	minus	-1.26495	3.01932e-18	7.31307e-17
507021	ENSBTAG00000016529	SLC25A30	solute carrier family 25 member 30 [Source:VGNC Symbol;Acc:VGNC:34756]	12	15565521	15541389	plus	1.08084	3.07155e-18	7.43148e-17
539758	ENSBTAG00000007053	ZFHX2	zinc finger homeobox 2	10	21395288	21424370	plus	-1.15927	3.11082e-18	7.51833e-17
505501	ENSBTAG00000009058	TMEM177	transmembrane protein 177 [Source:VGNC Symbol;Acc:VGNC:36002]	2	71482235	71480987	plus	-1.35323	3.11772e-18	7.52683e-17
511671	ENSBTAG00000031998	CXCL16	C-X-C motif chemokine ligand 16 [Source:VGNC Symbol;Acc:VGNC:27851]	19	26619263	26615778	plus	1.51165	3.17436e-18	7.65527e-17
444874	ENSBTAG00000032436	UBC	ubiquitin C [Source:NCBI gene (formerly Entrezgene);Acc:444874]	17	50892468	50887543	plus	0.777164	3.28978e-18	7.92503e-17
614932	ENSBTAG00000048876	FAM117B	family with sequence similarity 117 member B	2	91059949	91133894	plus	-1.41286	3.33186e-18	8.01771e-17
540309	ENSBTAG00000004953	ELK4	ETS transcription factor ELK4 [Source:VGNC Symbol;Acc:VGNC:28434]	16	3386704	3375698	minus	0.987098	3.42163e-18	8.22484e-17
784567	ENSBTAG00000035958	RHOBTB2	Rho-related BTB domain containing 2 [Source:NCBI gene (formerly Entrezgene);Acc:784567]	8	70315888	70302431	plus	-1.07151	3.54161e-18	8.50407e-17
784525	ENSBTAG00000048634	LOC784525	interferon beta-2	8	23295640	23296693	plus	5.54611	3.55607e-18	8.52958e-17
101905290	NA	LOC101905290	uncharacterized LOC101905290	27	42198364	42218854	minus	4.23726	3.81745e-18	9.14669e-17
539455	ENSBTAG00000015824	RNF141	ring finger protein 141 [Source:VGNC Symbol;Acc:VGNC:34025]	15	42177568	42143425	plus	0.795871	3.82281e-18	9.14966e-17
506043	ENSBTAG00000015828	FKBP11	FKBP prolyl isomerase 11 [Source:VGNC Symbol;Acc:VGNC:29018]	5	30884836	30881373	plus	1.10467	3.92145e-18	9.37567e-17
516291	ENSBTAG00000002705	REC8	REC8 meiotic recombination protein [Source:VGNC Symbol;Acc:VGNC:33846]	10	20982410	20976597	minus	2.40239	4.01376e-18	9.58609e-17
527669	ENSBTAG00000018808	SLC25A35	solute carrier family 25 member 35 [Source:VGNC Symbol;Acc:VGNC:34761]	19	27908781	27905312	minus	-1.76806	4.12334e-18	9.83724e-17
533130	ENSBTAG00000007545	PHLPP2	PH domain and leucine rich repeat protein phosphatase 2 [Source:VGNC Symbol;Acc:VGNC:32841]	18	39416025	39363126	plus	0.990735	4.17146e-18	9.94138e-17
514509	ENSBTAG00000002478	AGMAT	agmatinase	16	51919248	51960476	plus	2.04408	4.223e-18	1.00535e-16
525059	ENSBTAG00000003504	GSS	glutathione synthetase [Source:VGNC Symbol;Acc:VGNC:29683]	13	64259465	64234187	minus	0.65107	4.38645e-18	1.04314e-16
540602	ENSBTAG00000019023	NANS	N-acetylneuraminate synthase [Source:VGNC Symbol;Acc:VGNC:31878]	8	63212667	63192955	plus	-1.03253	4.64332e-18	1.10305e-16
514172	ENSBTAG00000001692	NDST1	N-deacetylase and N-sulfotransferase 1 [Source:VGNC Symbol;Acc:VGNC:31942]	7	61899467	61815016	plus	1.31073	4.79654e-18	1.13823e-16
540559	ENSBTAG00000015066	LANCL1	LanC like 1 [Source:VGNC Symbol;Acc:VGNC:30783]	2	98237532	98188210	minus	-0.50625	4.88349e-18	1.15763e-16
281913	ENSBTAG00000003300	MFGE8	milk fat globule EGF and factor V/VIII domain containing [Source:VGNC Symbol;Acc:VGNC:31426]	21	20482476	20467444	minus	-0.870868	4.99469e-18	1.18273e-16
281094	ENSBTAG00000000283	CSF1	colony stimulating factor 1 [Source:VGNC Symbol;Acc:VGNC:27753]	3	33508857	33494965	minus	2.64983	5.0209e-18	1.18768e-16
540432	ENSBTAG00000031797	MANF	mesencephalic astrocyte derived neurotrophic factor [Source:VGNC Symbol;Acc:VGNC:31171]	22	49383627	49379787	minus	1.6585	5.11324e-18	1.20823e-16
613696	ENSBTAG00000008411	PLEKHO2	pleckstrin homology domain containing O2 [Source:NCBI gene (formerly Entrezgene);Acc:613696]	10	45256216	45233898	minus	0.814139	5.13644e-18	1.21243e-16
514003	ENSBTAG00000000409	CDC40	cell division cycle 40 [Source:VGNC Symbol;Acc:VGNC:27068]	9	40037012	39988945	minus	0.783506	5.48731e-18	1.29388e-16
281417	ENSBTAG00000008361	PON2	paraoxonase 2 [Source:VGNC Symbol;Acc:VGNC:33161]	4	12673023	12645961	minus	-0.982641	5.68179e-18	1.33741e-16
509264	ENSBTAG00000017493	JADE1	jade family PHD finger 1 [Source:VGNC Symbol;Acc:VGNC:30358]	17	29000125	28954503	minus	-0.856178	5.68395e-18	1.33741e-16
524075	ENSBTAG00000008744	PDK2	pyruvate dehydrogenase kinase 2 [Source:VGNC Symbol;Acc:VGNC:32704]	19	36561135	36544865	minus	-1.22128	5.97588e-18	1.40462e-16
112441466	ENSBTAG00000000785	PASK	PAS domain containing serine/threonine kinase	3	120338120	120372985	minus	-0.72108	6.02521e-18	1.41472e-16
104968751	NA	LOC104968751	uncharacterized LOC104968751	23	36667002	36707681	plus	-1.48705	6.19735e-18	1.4536e-16
504694	ENSBTAG00000001396	ADAMTS7	ADAM metallopeptidase with thrombospondin type 1 motif 7	21	30307285	30369616	plus	3.68104	6.2411e-18	1.46232e-16
100848900	ENSBTAG00000054746	NBDY	negative regulator of P-body association	X	93779131	93846725	plus	0.733733	6.30885e-18	1.47664e-16
101903385	ENSBTAG00000054839	LOC101903385	tigger transposable element-derived protein 1-like	18	65797562	65805430	plus	-1.00797	6.45281e-18	1.50875e-16
617001	ENSBTAG00000001727	PRXL2B	peroxiredoxin like 2B [Source:VGNC Symbol;Acc:VGNC:28792]	16	50310952	50307837	minus	-0.783531	6.82979e-18	1.59522e-16
514944	ENSBTAG00000000875	CEP131	centrosomal protein 131 [Source:VGNC Symbol;Acc:VGNC:27192]	19	51517013	51503425	plus	-1.16058	7.11268e-18	1.65955e-16
541172	ENSBTAG00000021756	ZDHHC17	zinc finger DHHC-type palmitoyltransferase 17 [Source:VGNC Symbol;Acc:VGNC:37132]	5	6273171	6174844	plus	1.01513	7.28265e-18	1.69743e-16
509625	ENSBTAG00000015686	TERF2IP	TERF2 interacting protein [Source:VGNC Symbol;Acc:VGNC:50057]	18	2943919	2937399	plus	1.43747	7.36656e-18	1.71519e-16
506005	ENSBTAG00000001283	RIC1	RIC1 homolog, RAB6A GEF complex partner 1	8	38947246	39091460	minus	0.627327	7.56639e-18	1.75988e-16
540815	ENSBTAG00000005136	ABI1	abl interactor 1 [Source:VGNC Symbol;Acc:VGNC:25505]	13	17911428	17828509	plus	0.408257	7.60249e-18	1.76643e-16
528100	ENSBTAG00000009104	SERP1	stress associated endoplasmic reticulum protein 1 [Source:VGNC Symbol;Acc:VGNC:34464]	1	117600552	117598267	plus	1.00895	7.72269e-18	1.79249e-16
613665	ENSBTAG00000005909	LEPROT	leptin receptor overlapping transcript [Source:VGNC Symbol;Acc:VGNC:30844]	3	79924866	79914161	minus	0.976302	7.90709e-18	1.83338e-16
506146	ENSBTAG00000013556	UNC13D	unc-13 homolog D [Source:VGNC Symbol;Acc:VGNC:36666]	19	55785637	55770278	plus	1.30401	8.61717e-18	1.99594e-16
540438	ENSBTAG00000015772	STOML1	stomatin like 1 [Source:VGNC Symbol;Acc:VGNC:35410]	21	34641526	34633258	plus	1.87995	9.03839e-18	2.09133e-16
537459	ENSBTAG00000020382	RIN2	Ras and Rab interactor 2 [Source:VGNC Symbol;Acc:VGNC:33976]	13	39573514	39466560	plus	0.949076	9.09335e-18	2.10186e-16
539290	ENSBTAG00000011986	PLSCR4	phospholipid scramblase 4 [Source:VGNC Symbol;Acc:VGNC:33053]	1	122300146	122257890	plus	4.01393	9.34366e-18	2.15747e-16
100140756	ENSBTAG00000039242	ZNF10	zinc finger protein 10	17	44157031	44171173	plus	-0.965108	9.57861e-18	2.20943e-16
614529	ENSBTAG00000003800	LRRC27	leucine rich repeat containing 27	26	51936286	51962993	plus	-1.51985	9.73968e-18	2.24426e-16
534576	ENSBTAG00000017125	PABPC4	poly(A) binding protein cytoplasmic 4 [Source:VGNC Symbol;Acc:VGNC:55644]	3	106507738	106494309	plus	-1.01778	1.04397e-17	2.40307e-16
617906	ENSBTAG00000026248	POP7	POP7 homolog, ribonuclease P/MRP subunit [Source:VGNC Symbol;Acc:VGNC:33166]	25	35886160	35885040	minus	-0.905261	1.12136e-17	2.57855e-16
504799	ENSBTAG00000018000	CLN3	CLN3 lysosomal/endosomal transmembrane protein, battenin [Source:NCBI gene (formerly Entrezgene);Acc:504799]	25	26055242	26043066	minus	1.5183	1.13915e-17	2.61675e-16
281860	ENSBTAG00000019665	IL1RN	interleukin 1 receptor antagonist [Source:VGNC Symbol;Acc:VGNC:30136]	11	46837406	46830419	plus	2.21893	1.15542e-17	2.65139e-16
613895	ENSBTAG00000025221	TEX30	testis expressed 30 [Source:VGNC Symbol;Acc:VGNC:35767]	12	79014993	79008349	minus	0.791967	1.18978e-17	2.72742e-16
528603	ENSBTAG00000025659	ZNF618	zinc finger protein 618	8	103087358	103292243	plus	2.38767	1.25287e-17	2.86909e-16
101902154	NA	LOC101902154	uncharacterized LOC101902154	5	65697307	65702870	minus	1.24405	1.2555e-17	2.87216e-16
100847561	NA	LOC100847561	uncharacterized LOC100847561	23	27717392	27724084	plus	3.45669	1.29931e-17	2.96934e-16
282608	ENSBTAG00000020569	CACNA2D1	calcium voltage-gated channel auxiliary subunit alpha2delta 1 [Source:VGNC Symbol;Acc:VGNC:26679]	4	38673177	38153699	plus	2.44107	1.39072e-17	3.17498e-16
532455	ENSBTAG00000048674	BIVM	basic, immunoglobulin-like variable motif containing [Source:NCBI gene (formerly Entrezgene);Acc:532455]	12	79076215	79030044	plus	-0.693076	1.44183e-17	3.28828e-16
532459	ENSBTAG00000019161	TMEM115	NPR2 like, GATOR1 complex subunit [Source:VGNC Symbol;Acc:VGNC:32214]	22	49993816	49989077	plus	0.760912	1.44925e-17	3.30183e-16
101901948	NA	LOC101901948	uncharacterized LOC101901948	6	59400548	59439369	plus	0.868973	1.46583e-17	3.33618e-16
615645	ENSBTAG00000000260	ZNRF2	zinc and ring finger 2 [Source:VGNC Symbol;Acc:VGNC:37364]	4	66053326	65961975	minus	0.910643	1.59315e-17	3.62226e-16
540504	ENSBTAG00000025450	SYNE2	spectrin repeat containing nuclear envelope protein 2 [Source:VGNC Symbol;Acc:VGNC:35521]	10	76386889	76063149	plus	3.40852	1.60218e-17	3.63908e-16
767983	ENSBTAG00000015266	SDHAF2	succinate dehydrogenase complex assembly factor 2 [Source:VGNC Symbol;Acc:VGNC:56278]	29	39931381	39921845	plus	0.844888	1.64867e-17	3.74084e-16
100313342	ENSBTAG00000044868	MIR1843	bta-mir-1843 [Source:miRBase;Acc:MI0011471]	4	92988191	92988122	minus	1.00475	1.65263e-17	3.74603e-16
107132288	NA	LOC107132288	uncharacterized LOC107132288	3	26910645	26918449	minus	1.15816	1.74473e-17	3.95076e-16
508519	ENSBTAG00000019105	NPLOC4	NPL4 homolog, ubiquitin recognition factor [Source:VGNC Symbol;Acc:VGNC:32206]	19	51220484	51171897	plus	0.737069	1.75776e-17	3.97623e-16
530254	ENSBTAG00000002654	DNAJC7	DnaJ heat shock protein family (Hsp40) member C7 [Source:VGNC Symbol;Acc:VGNC:55817]	19	42169593	42139363	minus	0.460436	1.84404e-17	4.16715e-16
516993	ENSBTAG00000007149	NYNRIN	NYN domain and retroviral integrase containing [Source:VGNC Symbol;Acc:VGNC:32387]	10	20776156	20755335	minus	-0.857502	1.88133e-17	4.24711e-16
505359	ENSBTAG00000001821	PRRC2C	proline rich coiled-coil 2C [Source:VGNC Symbol;Acc:VGNC:33406]	16	39080464	38985132	plus	0.838704	1.90833e-17	4.30371e-16
512325	ENSBTAG00000022721	SLC25A38	solute carrier family 25 member 38 [Source:VGNC Symbol;Acc:VGNC:34763]	22	12660768	12645789	plus	0.8208	1.98757e-17	4.47787e-16
616908	ENSBTAG00000019808	CCSER1	coiled-coil serine rich protein 1 [Source:VGNC Symbol;Acc:VGNC:26993]	6	34501208	33663543	minus	2.35562	2.05122e-17	4.61659e-16
534581	ENSBTAG00000008299	IL20RB	interleukin 20 receptor subunit beta [Source:VGNC Symbol;Acc:VGNC:30140]	1	132207262	132167382	minus	1.22155	2.14807e-17	4.82969e-16
534247	ENSBTAG00000033679	HLCS	holocarboxylase synthetase	1	149028010	149232293	minus	-0.919653	2.24242e-17	5.03673e-16
327689	ENSBTAG00000010227	CPSF2	cleavage and polyadenylation specific factor 2 [Source:VGNC Symbol;Acc:VGNC:27671]	21	56842219	56809061	plus	0.731536	2.37321e-17	5.32513e-16
504861	NA	LOC504861	solute carrier family 7 (cationic amino acid transporter, y+ system), member 3-like	18	60762294	60775487	minus	4.00421	2.5543e-17	5.72569e-16
504589	ENSBTAG00000011811	TNPO2	transportin 2 [Source:VGNC Symbol;Acc:VGNC:36200]	7	12805877	12788957	plus	0.587293	2.58505e-17	5.7888e-16
100336419	ENSBTAG00000008774	UROC1	urocanate hydratase 1	22	60462734	60491096	plus	-0.885831	2.62019e-17	5.86159e-16
506745	ENSBTAG00000018413	TENT5B	terminal nucleotidyltransferase 5B [Source:VGNC Symbol;Acc:VGNC:28816]	2	126220278	126212811	plus	-1.16036	2.72146e-17	6.08202e-16
615916	ENSBTAG00000014060	LSM6	LSM6 homolog, U6 small nuclear RNA and mRNA degradation associated [Source:VGNC Symbol;Acc:VGNC:31058]	17	12177198	12162215	minus	0.494605	2.83777e-17	6.33559e-16
282018	ENSBTAG00000045828	PTBP1	polypyrimidine tract binding protein 1 [Source:VGNC Symbol;Acc:VGNC:52809]	7	43378191	43367473	plus	0.778894	3.13665e-17	6.99586e-16
533815	ENSBTAG00000026234	STK3	serine/threonine kinase 3 [Source:VGNC Symbol;Acc:VGNC:35393]	14	65785446	65475461	plus	1.13225	3.35523e-17	7.47588e-16
281991	ENSBTAG00000012241	POLD2	DNA polymerase delta 2, accessory subunit [Source:VGNC Symbol;Acc:VGNC:33114]	4	77200482	77192599	plus	-0.915815	3.51121e-17	7.8156e-16
282254	ENSBTAG00000025441	HSPA1A	heat shock protein family A (Hsp70) member 1A [Source:NCBI gene (formerly Entrezgene);Acc:282254]	23	27522790	27520316	minus	1.70708	3.53782e-17	7.86696e-16
617655	ENSBTAG00000034493	ILRUN	inflammation and lipid regulator with UBA-like and NBR1-like domains [Source:VGNC Symbol;Acc:VGNC:52675]	23	8743394	8646434	minus	0.768249	3.60845e-17	8.01603e-16
767864	ENSBTAG00000019404	IL10RB	interleukin 10 receptor subunit beta [Source:VGNC Symbol;Acc:VGNC:56219]	1	2314038	2285474	minus	0.450228	3.72751e-17	8.27225e-16
281586	ENSBTAG00000003038	TAP2	transporter 2, ATP binding cassette subfamily B member [Source:NCBI gene (formerly Entrezgene);Acc:281586]	23	7169272	7138819	minus	1.18513	3.79465e-17	8.40597e-16
359716	ENSBTAG00000021143	DNMT3A	DNA methyltransferase 3 alpha [Source:VGNC Symbol;Acc:VGNC:28146]	11	74074893	73971559	plus	-0.807253	3.79532e-17	8.40597e-16
512913	ENSBTAG00000007554	IFI6	interferon alpha inducible protein 6 [Source:VGNC Symbol;Acc:VGNC:30047]	2	125665785	125662196	plus	2.00302	3.91419e-17	8.66063e-16
282306	ENSBTAG00000009232	PIK3CA	phosphatidylinositol-4,5-bisphosphate 3-kinase catalytic subunit alpha [Source:VGNC Symbol;Acc:VGNC:32889]	1	87908342	87879573	minus	1.24222	3.98576e-17	8.81024e-16
521217	ENSBTAG00000016236	SLC12A6	solute carrier family 12 member 6 [Source:VGNC Symbol;Acc:VGNC:34669]	10	28385780	28304750	plus	-0.789045	4.0652e-17	8.97691e-16
534148	ENSBTAG00000020301	BLM	BLM RecQ like helicase	21	21840563	21933849	minus	-0.968618	4.07149e-17	8.9819e-16
767984	ENSBTAG00000011805	PLIN3	perilipin 3 [Source:VGNC Symbol;Acc:VGNC:33031]	7	19311906	19291364	plus	-0.812729	4.09922e-17	9.03412e-16
511639	ENSBTAG00000020947	RNF103	ring finger protein 103 [Source:VGNC Symbol;Acc:VGNC:34008]	11	48302188	48278952	plus	-0.654721	4.17731e-17	9.1971e-16
112442608	NA	LOC112442608	uncharacterized LOC112442608	19	14791665	14803209	minus	4.47191	4.18807e-17	9.21169e-16
506423	ENSBTAG00000008077	SLC37A4	solute carrier family 37 member 4 [Source:VGNC Symbol;Acc:VGNC:34845]	15	29599909	29594432	minus	-0.900721	4.31774e-17	9.48752e-16
100847839	NA	LOC100847839	uncharacterized LOC100847839	17	13104315	13110164	minus	1.10937	4.4542e-17	9.77771e-16
514205	ENSBTAG00000053050	SAMD9	sterile alpha motif domain containing 9 [Source:NCBI gene (formerly Entrezgene);Acc:514205]	4	10468917	10449811	minus	2.28347	4.49843e-17	9.86509e-16
100140797	ENSBTAG00000015190	RMC1	regulator of MON1-CCZ1 [Source:VGNC Symbol;Acc:VGNC:49543]	24	33127532	33105333	minus	0.88197	4.66472e-17	1.02197e-15
101906603	NA	LOC101906603	uncharacterized LOC101906603	6	115952262	115953470	plus	1.25761	4.94132e-17	1.0815e-15
616136	ENSBTAG00000006549	CALHM6	calcium homeostasis modulator family member 6 [Source:VGNC Symbol;Acc:VGNC:26712]	9	34248150	34245866	minus	4.25276	5.64866e-17	1.2351e-15
508887	ENSBTAG00000011103	SLC8B1	solute carrier family 8 member B1 [Source:VGNC Symbol;Acc:VGNC:34938]	17	61316683	61286702	minus	0.495963	5.68926e-17	1.24276e-15
281492	ENSBTAG00000005743	SMN2	survival of motor neuron 2, centromeric [Source:NCBI gene (formerly Entrezgene);Acc:281492]	20	10137945	10106021	plus	0.69374	5.6975e-17	1.24334e-15
535768	ENSBTAG00000016839	MTO1	mitochondrial tRNA translation optimization 1 [Source:VGNC Symbol;Acc:VGNC:31747]	9	12990379	12969819	plus	0.800605	6.05241e-17	1.3195e-15
281854	ENSBTAG00000007599	IKBKB	inhibitor of nuclear factor kappa B kinase subunit beta [Source:NCBI gene (formerly Entrezgene);Acc:281854]	27	37180364	37127810	plus	0.432666	6.06374e-17	1.32067e-15
282876	ENSBTAG00000006894	NOS2	nitric oxide synthase 2 [Source:VGNC Symbol;Acc:VGNC:32173]	19	19429506	19388583	minus	5.83984	6.08808e-17	1.32468e-15
524181	ENSBTAG00000018731	LOC524181	putative protein FAM172B	1	45962310	45987683	plus	0.853684	6.14316e-17	1.33536e-15
101905669	NA	LOC101905669	myeloid-associated differentiation marker-like	21	19781192	19782070	plus	1.73553	6.21854e-17	1.35042e-15
505251	ENSBTAG00000007356	ELF1	E74 like ETS transcription factor 1 [Source:VGNC Symbol;Acc:VGNC:28426]	12	11239928	11154016	minus	0.519159	6.28298e-17	1.36309e-15
287019	ENSBTAG00000002126	PFKFB2	6-phosphofructo-2-kinase/fructose-2,6-biphosphatase 2 [Source:VGNC Symbol;Acc:VGNC:32770]	16	4900544	4873799	plus	-1.03106	6.36209e-17	1.37891e-15
616277	ENSBTAG00000007008	MOK	MOK protein kinase	21	67049914	67092939	minus	-1.71601	6.39138e-17	1.38391e-15
531359	ENSBTAG00000032848	GOLPH3	golgi phosphoprotein 3 [Source:VGNC Symbol;Acc:VGNC:29492]	20	41491578	41439629	plus	0.783257	6.51615e-17	1.40955e-15
510260	ENSBTAG00000007166	CAMKK1	calcium/calmodulin dependent protein kinase kinase 1 [Source:VGNC Symbol;Acc:VGNC:26725]	19	24523050	24494919	minus	1.18648	6.64783e-17	1.43664e-15
533440	ENSBTAG00000005190	TSC1	TSC complex subunit 1	11	102923420	102975680	minus	-0.356606	6.93748e-17	1.49778e-15
508832	ENSBTAG00000010447	LSP1	lymphocyte specific protein 1 [Source:VGNC Symbol;Acc:VGNC:31063]	29	49636903	49598904	minus	-0.970184	7.14672e-17	1.54146e-15
785203	ENSBTAG00000033365	METTL24	methyltransferase like 24 [Source:VGNC Symbol;Acc:VGNC:31409]	9	39979736	39853885	plus	0.778139	7.17208e-17	1.54543e-15
514873	ENSBTAG00000010314	ICAM4	intercellular adhesion molecule 4	7	14824725	14827028	plus	2.6231	7.23519e-17	1.55752e-15
535820	ENSBTAG00000000184	EIF2AK3	eukaryotic translation initiation factor 2 alpha kinase 3 [Source:VGNC Symbol;Acc:VGNC:28382]	11	47515741	47433952	plus	-0.62759	7.26895e-17	1.56328e-15
287017	ENSBTAG00000014238	ATP6V1E1	ATPase H+ transporting V1 subunit E1 [Source:VGNC Symbol;Acc:VGNC:26322]	5	109075620	109061988	minus	0.800744	7.2768e-17	1.56346e-15
100847773	ENSBTAG00000039453	LOC100847773	zinc finger protein 324A	18	65712895	65718615	plus	1.25462	7.54571e-17	1.61967e-15
539601	ENSBTAG00000019062	FCHSD2	FCH and double SH3 domains 2	15	52374155	52631706	minus	1.62164	7.88781e-17	1.69147e-15
537692	ENSBTAG00000013612	MBLAC2	metallo-beta-lactamase domain containing 2 [Source:VGNC Symbol;Acc:VGNC:31282]	7	90037230	90012727	minus	-1.06899	7.9372e-17	1.70042e-15
282375	ENSBTAG00000009496	STAT5A	signal transducer and activator of transcription 5A [Source:VGNC Symbol;Acc:VGNC:35372]	19	42415495	42395536	plus	0.682341	8.10014e-17	1.73366e-15
507479	ENSBTAG00000006021	CEP250	centrosomal protein 250	13	64700002	64747205	plus	-0.560918	8.15045e-17	1.74276e-15
535203	ENSBTAG00000006272	NTHL1	nth like DNA glycosylase 1 [Source:VGNC Symbol;Acc:VGNC:32301]	25	1595175	1589492	minus	-0.713952	8.64214e-17	1.84562e-15
286814	ENSBTAG00000008948	P2RX7	purinergic receptor P2X 7 [Source:VGNC Symbol;Acc:VGNC:32522]	17	54027496	53970345	minus	-1.64252	8.64811e-17	1.84562e-15
112447476	NA	LOC112447476	uncharacterized LOC112447476	7	72274513	72283537	plus	2.045	8.95058e-17	1.90834e-15
112447756	NA	LOC112447756	rho-related BTB domain-containing protein 2-like	8	70292265	70302246	plus	-1.00425	9.43169e-17	2.00899e-15
785664	ENSBTAG00000025308	STON2	stonin 2 [Source:VGNC Symbol;Acc:VGNC:35413]	10	92676985	92548277	minus	-1.93451	9.92134e-17	2.11127e-15
508852	ENSBTAG00000021781	MTFR1L	mitochondrial fission regulator 1 like [Source:VGNC Symbol;Acc:VGNC:31727]	2	127253787	127238784	minus	-0.361967	1.04287e-16	2.21712e-15
533657	ENSBTAG00000031186	GBP6	guanylate binding protein family, member 6 [Source:NCBI gene (formerly Entrezgene);Acc:533657]	3	54594324	54583802	plus	3.88808	1.0713e-16	2.27538e-15
100335435	NA	HSBP1L1	heat shock factor binding protein 1 like 1	24	548808	577943	minus	0.98203	1.08227e-16	2.29649e-15
514559	ENSBTAG00000014159	TTL	tubulin tyrosine ligase [Source:VGNC Symbol;Acc:VGNC:36488]	11	46242645	46209288	plus	-0.729333	1.08782e-16	2.30607e-15
768073	ENSBTAG00000012508	OSGIN1	oxidative stress induced growth inhibitor 1 [Source:VGNC Symbol;Acc:VGNC:32472]	18	10296094	10285117	plus	1.162	1.16541e-16	2.46821e-15
513742	ENSBTAG00000005984	DAAM1	dishevelled associated activator of morphosis 1 [Source:VGNC Symbol;Acc:VGNC:27862]	10	71670967	71479373	plus	1.56432	1.19106e-16	2.52014e-15
509188	ENSBTAG00000001843	WBP1	WW domain binding protein 1 [Source:VGNC Symbol;Acc:VGNC:36870]	11	10170419	10168027	minus	-0.761085	1.20613e-16	2.54959e-15
527089	ENSBTAG00000017901	LAYN	layilin	15	21856697	21880299	plus	1.7896	1.25061e-16	2.64112e-15
100848219	NA	IFT172	intraflagellar transport 172	11	72195020	72232646	plus	-1.10409	1.25742e-16	2.65298e-15
511455	ENSBTAG00000004749	NEK4	NIMA related kinase 4 [Source:VGNC Symbol;Acc:VGNC:31995]	22	48152516	48124641	plus	-0.760385	1.28277e-16	2.70389e-15
790017	NA	ZFP41	ZFP41 zinc finger protein	14	1334252	1338223	minus	-0.814998	1.3896e-16	2.92631e-15
282713	ENSBTAG00000010987	NFKBIZ	NFKB inhibitor zeta [Source:VGNC Symbol;Acc:VGNC:32050]	1	46201252	46190241	plus	2.44875	1.43403e-16	3.01702e-15
104975781	NA	LOC104975781	uncharacterized LOC104975781	24	45832499	45838557	plus	1.71852	1.5187e-16	3.19213e-15
530414	ENSBTAG00000004922	AGPAT5	1-acylglycerol-3-phosphate O-acyltransferase 5 [Source:VGNC Symbol;Acc:VGNC:25738]	27	5857904	5810257	plus	-0.906914	1.53534e-16	3.22407e-15
613498	ENSBTAG00000009839	GSTK1	glutathione S-transferase kappa 1 [Source:VGNC Symbol;Acc:VGNC:29685]	4	106656122	106651013	plus	-0.562736	1.53927e-16	3.22927e-15
534315	ENSBTAG00000020567	HNRNPLL	heteroous nuclear ribonucleoprotein L like [Source:VGNC Symbol;Acc:VGNC:29898]	11	20948016	20910391	minus	0.438724	1.55908e-16	3.26776e-15
523030	ENSBTAG00000016911	ARHGAP23	Rho GTPase activating protein 23	19	39056312	39137615	plus	1.39005	1.56748e-16	3.28226e-15
527187	ENSBTAG00000037679	PPP1R3E	protein phosphatase 1 regulatory subunit 3E	10	21607068	21615912	plus	-1.02971	1.57704e-16	3.29918e-15
617935	ENSBTAG00000020093	CUL4A	cullin 4A	12	86545656	86573845	plus	0.459328	1.63574e-16	3.41878e-15
538504	ENSBTAG00000009521	ZNF565	zinc finger protein 565 [Source:VGNC Symbol;Acc:VGNC:37302]	18	46855871	46829851	minus	0.830207	1.63993e-16	3.42432e-15
505940	ENSBTAG00000000113	ARHGEF2	Rho/Rac guanine nucleotide exchange factor 2 [Source:VGNC Symbol;Acc:VGNC:26111]	3	14813371	14789127	plus	0.675315	1.72159e-16	3.59147e-15
505158	ENSBTAG00000010316	ICAM5	intercellular adhesion molecule 5 [Source:VGNC Symbol;Acc:VGNC:30025]	7	14834229	14827511	plus	3.08857	1.833e-16	3.8203e-15
281544	ENSBTAG00000005373	TPM1	tropomyosin 1 [Source:NCBI gene (formerly Entrezgene);Acc:281544]	10	47022836	46999297	minus	-0.616931	2.05949e-16	4.28832e-15
786529	ENSBTAG00000054469	SLC25A53	solute carrier family 25 member 53 [Source:NCBI gene (formerly Entrezgene);Acc:786529]	X	52807343	52798382	minus	0.991509	2.10394e-16	4.3768e-15
104968472	ENSBTAG00000003491	SLC25A23	solute carrier family 25 member 23	7	18009150	18025446	plus	-1.3361	2.18645e-16	4.54417e-15
768238	ENSBTAG00000033486	C17H4orf46	chromosome 17 C4orf46 homolog [Source:VGNC Symbol;Acc:VGNC:52650]	17	40340551	40337327	plus	-1.08456	2.20878e-16	4.58631e-15
614757	ENSBTAG00000015602	MRNIP	MRN complex interacting protein [Source:VGNC Symbol;Acc:VGNC:52861]	7	1435526	1417993	plus	0.755242	2.2276e-16	4.62107e-15
618412	ENSBTAG00000054678	DUSP15	dual specificity phosphatase 15	13	61395480	61405846	minus	1.53144	2.24449e-16	4.65178e-15
104796064	ENSBTAG00000045885	MIR3064	bta-mir-3064 [Source:miRBase;Acc:MI0031503]	19	48680581	48680497	minus	0.777983	2.29982e-16	4.76202e-15
508343	ENSBTAG00000019153	JMJD6	jumonji domain containing 6, arginine demethylase and lysine hydroxylase [Source:VGNC Symbol;Acc:VGNC:30377]	19	55058374	55052562	plus	0.783368	2.33072e-16	4.82151e-15
513622	ENSBTAG00000014729	MRPL51	mitochondrial ribosomal protein L51 [Source:VGNC Symbol;Acc:VGNC:31646]	5	103906166	103902847	plus	-0.563385	2.35802e-16	4.87346e-15
507313	ENSBTAG00000030648	MPST	mercaptopyruvate sulfurtransferase [Source:VGNC Symbol;Acc:VGNC:31589]	5	75451986	75442605	plus	0.98124	2.40332e-16	4.96248e-15
282661	ENSBTAG00000003585	CD47	CD47 molecule [Source:VGNC Symbol;Acc:VGNC:27035]	1	52777176	52712125	minus	0.761579	2.4095e-16	4.97062e-15
617247	ENSBTAG00000044082	MARCHF1	membrane associated ring-CH-type finger 1 [Source:VGNC Symbol;Acc:VGNC:31236]	6	2104063	1970154	plus	0.946589	2.56173e-16	5.27976e-15
112442284	NA	LOC112442284	uncharacterized LOC112442284	18	21543189	21556426	minus	-1.97974	2.6227e-16	5.40044e-15
513086	ENSBTAG00000000462	CCDC102A	coiled-coil domain containing 102A [Source:VGNC Symbol;Acc:VGNC:26829]	18	25520835	25499256	minus	4.05154	2.64367e-16	5.43859e-15
514793	ENSBTAG00000011455	POLA2	DNA polymerase alpha 2, accessory subunit [Source:VGNC Symbol;Acc:VGNC:33111]	29	43504473	43477545	plus	1.08666	2.65343e-16	5.45361e-15
617967	ENSBTAG00000019567	IL21R	interleukin 21 receptor [Source:VGNC Symbol;Acc:VGNC:30142]	25	25002153	24966487	plus	2.59514	2.66137e-16	5.46489e-15
101907006	NA	LOC101907006	uncharacterized LOC101907006	21	30301146	30305681	minus	4.52159	3.17861e-16	6.52099e-15
281445	ENSBTAG00000047362	RCN1	reticulocalbin 1 [Source:VGNC Symbol;Acc:VGNC:33831]	15	62867520	62854462	plus	0.723072	3.43056e-16	7.03138e-15
514613	ENSBTAG00000003851	CCNL1	cyclin L1 [Source:VGNC Symbol;Acc:VGNC:26975]	1	110461439	110447553	plus	0.795445	3.44946e-16	7.06363e-15
505086	ENSBTAG00000001023	ZNF598	zinc finger protein 598, E3 ubiquitin ligase	25	1550721	1561664	minus	0.868666	3.57421e-16	7.31234e-15
100297676	ENSBTAG00000046324	LOC100297676	C-type lectin domain family 2 member D11	5	100480974	100495022	minus	0.943331	3.62025e-16	7.39973e-15
522863	ENSBTAG00000051897	NMNAT1	nicotinamide nucleotide adenylyltransferase 1 [Source:NCBI gene (formerly Entrezgene);Acc:522863]	16	43600168	43570969	minus	0.556065	3.6487e-16	7.45105e-15
515933	ENSBTAG00000008321	RNF8	ring finger protein 8 [Source:VGNC Symbol;Acc:VGNC:34073]	23	11282460	11245373	plus	0.511453	3.7279e-16	7.60581e-15
509917	NA	PCBP1	NA	11	68412803	68411329	plus	0.66691	3.7331e-16	7.60944e-15
617287	ENSBTAG00000009112	TRAM2	translocation associated membrane protein 2 [Source:VGNC Symbol;Acc:VGNC:54242]	23	24957939	24893069	minus	1.43943	3.83798e-16	7.81606e-15
505176	ENSBTAG00000002808	PSMA3	proteasome 20S subunit alpha 3 [Source:VGNC Symbol;Acc:VGNC:33438]	10	70576344	70551111	plus	0.551592	3.94786e-16	8.03248e-15
528403	ENSBTAG00000021091	ANKFY1	ankyrin repeat and FYVE domain containing 1	19	24721921	24791388	minus	0.843381	3.98362e-16	8.09784e-15
535197	ENSBTAG00000007825	MARK2	microtubule affinity regulating kinase 2 [Source:VGNC Symbol;Acc:VGNC:31248]	29	42252190	42215527	plus	0.603337	3.98812e-16	8.0996e-15
510933	ENSBTAG00000019810	AARS1	alanyl-tRNA synthetase 1 [Source:VGNC Symbol;Acc:VGNC:25448]	18	1813085	1791808	plus	0.479725	4.00761e-16	8.13175e-15
512613	ENSBTAG00000018254	CDKN1B	cyclin dependent kinase inhibitor 1B [Source:VGNC Symbol;Acc:VGNC:27143]	5	97109547	97104363	minus	0.899647	4.31364e-16	8.74475e-15
788091	ENSBTAG00000038107	MAPKAPK2	MAPK activated protein kinase 2	16	4468670	4516064	plus	0.726542	4.3593e-16	8.82927e-15
504258	ENSBTAG00000008852	SIGLEC10	sialic acid binding Ig like lectin 10 [Source:NCBI gene (formerly Entrezgene);Acc:504258]	18	57470146	57462615	minus	-1.18166	4.58068e-16	9.26921e-15
614333	ENSBTAG00000019365	BACE1	beta-secretase 1 [Source:VGNC Symbol;Acc:VGNC:26400]	15	27993719	27972060	minus	-0.773667	4.66103e-16	9.42325e-15
506626	ENSBTAG00000017554	RTN4IP1	reticulon 4 interacting protein 1 [Source:VGNC Symbol;Acc:VGNC:34205]	9	43381099	43329466	plus	-0.738912	4.78526e-16	9.66561e-15
541100	ENSBTAG00000019090	PLEKHH3	pleckstrin homology, MyTH4 and FERM domain containing H3 [Source:VGNC Symbol;Acc:VGNC:33022]	19	42734368	42725939	minus	-1.29146	4.84854e-16	9.78455e-15
538773	ENSBTAG00000008397	ZNF555	NA	7	20858797	20847610	minus	-0.898012	4.91386e-16	9.90738e-15
112448487	NA	LOC112448487	uncharacterized LOC112448487	10	60434369	60479295	minus	1.79328	5.16859e-16	1.04116e-14
768313	ENSBTAG00000051245	SOX4	SRY-box transcription factor 4 [Source:VGNC Symbol;Acc:VGNC:54491]	23	36522538	36520659	minus	-1.48677	5.27012e-16	1.06065e-14
511207	ENSBTAG00000003067	PSMB7	proteasome 20S subunit beta 7 [Source:VGNC Symbol;Acc:VGNC:33451]	11	95459424	95402191	minus	0.641034	5.46966e-16	1.09981e-14
281485	ENSBTAG00000011515	SELL	selectin L [Source:NCBI gene (formerly Entrezgene);Acc:281485]	16	37365744	37340173	minus	3.416	5.51403e-16	1.10773e-14
783375	ENSBTAG00000013128	ACBD3	acyl-CoA binding domain containing 3 [Source:VGNC Symbol;Acc:VGNC:25531]	16	29196233	29157747	minus	0.57097	5.53191e-16	1.11032e-14
517825	ENSBTAG00000021633	TDG	thymine DNA glycosylase [Source:VGNC Symbol;Acc:VGNC:35711]	5	67653339	67632503	plus	0.60673	5.54474e-16	1.1119e-14
617109	ENSBTAG00000015663	STIP1	stress induced phosphoprotein 1 [Source:NCBI gene (formerly Entrezgene);Acc:617109]	29	42508869	42496318	plus	1.11456	5.61181e-16	1.12433e-14
504230	ENSBTAG00000019903	RAMP2	receptor activity modifying protein 2 [Source:VGNC Symbol;Acc:VGNC:33707]	19	42802111	42800259	plus	-2.76822	5.64897e-16	1.13076e-14
112443165	NA	LOC112443165	uncharacterized LOC112443165	21	61561791	61568241	minus	1.01093	6.11933e-16	1.22381e-14
527643	ENSBTAG00000011406	TESK1	testis associated actin remodelling kinase 1 [Source:VGNC Symbol;Acc:VGNC:35754]	8	59801419	59796520	plus	1.14615	6.26499e-16	1.25182e-14
541306	ENSBTAG00000009482	AFF4	AF4/FMR2 family member 4 [Source:VGNC Symbol;Acc:VGNC:25712]	7	44540159	44461005	minus	0.849699	6.34719e-16	1.2671e-14
615021	ENSBTAG00000038034	ZNF628	zinc finger protein 628 [Source:VGNC Symbol;Acc:VGNC:52277]	18	62031537	62025055	minus	0.973154	6.43946e-16	1.28437e-14
511229	ENSBTAG00000052570	LOC511229	uncharacterized LOC511229	1	107385711	107426858	plus	-2.26772	6.51446e-16	1.29817e-14
281897	ENSBTAG00000010242	LAMP1	lysosomal associated membrane protein 1 [Source:VGNC Symbol;Acc:VGNC:30775]	12	86605278	86593309	plus	0.762198	7.09878e-16	1.41334e-14
507906	ENSBTAG00000003516	TM2D2	TM2 domain containing 2 [Source:VGNC Symbol;Acc:VGNC:35901]	27	34152126	34146045	minus	0.498563	7.26893e-16	1.44593e-14
112443204	NA	LOC112443204	uncharacterized LOC112443204	2	121203901	121211136	minus	3.12392	7.38465e-16	1.46763e-14
112444532	NA	LOC112444532	interleukin-3 receptor subunit alpha-like	26	15226271	15230396	minus	3.53894	7.49225e-16	1.48769e-14
286773	ENSBTAG00000030675	PDCL	phosducin like [Source:VGNC Symbol;Acc:VGNC:32665]	11	93994983	93987415	minus	0.483683	7.92252e-16	1.57172e-14
789539	ENSBTAG00000021231	KCTD2	potassium channel tetramerization domain containing 2	19	56384702	56398725	minus	0.631568	8.42042e-16	1.66901e-14
514720	NA	OSMR	NA	20	35571162	35503113	minus	3.41285	8.51847e-16	1.68694e-14
514598	ENSBTAG00000019951	PCYOX1L	prenylcysteine oxidase 1 like [Source:VGNC Symbol;Acc:VGNC:32651]	7	60767538	60755298	plus	-0.715363	8.54343e-16	1.69038e-14
515679	ENSBTAG00000011321	NUGGC	nuclear GTPase, germinal center associated	8	10720463	10767151	plus	6.53011	8.79446e-16	1.73851e-14
526059	ENSBTAG00000009698	ABCD3	ATP binding cassette subfamily D member 3 [Source:VGNC Symbol;Acc:VGNC:25478]	3	49070167	48980772	minus	-0.725276	9.10922e-16	1.79913e-14
504900	ENSBTAG00000002147	PPP4R2	protein phosphatase 4 regulatory subunit 2	22	28653956	28705566	minus	0.847502	9.22331e-16	1.82005e-14
613817	ENSBTAG00000008064	VPS37C	VPS37C subunit of ESCRT-I [Source:VGNC Symbol;Acc:VGNC:36821]	29	37481097	37452494	minus	0.743579	9.33434e-16	1.84033e-14
533980	ENSBTAG00000004448	CKAP5	cytoskeleton associated protein 5 [Source:VGNC Symbol;Acc:VGNC:27383]	15	76779196	76674258	minus	0.920537	9.60513e-16	1.89204e-14
282015	ENSBTAG00000021061	PSMC5	proteasome 26S subunit, ATPase 5 [Source:VGNC Symbol;Acc:VGNC:33459]	19	48082211	48077621	plus	0.694795	1.0148e-15	1.99722e-14
508744	ENSBTAG00000002305	PCSK4	proprotein convertase subtilisin/kexin type 4	7	43888435	43897837	minus	-1.33055	1.01675e-15	1.99928e-14
614673	ENSBTAG00000018016	NUPR1	nuclear protein 1, transcriptional regulator [Source:VGNC Symbol;Acc:VGNC:32369]	25	26083376	26082045	minus	2.72515	1.02084e-15	2.00555e-14
281033	ENSBTAG00000018073	TSPO	translocator protein [Source:VGNC Symbol;Acc:VGNC:49066]	5	113940485	113927847	plus	1.2016	1.02652e-15	2.01493e-14
510097	ENSBTAG00000014122	FOXRED1	FAD dependent oxidoreductase domain containing 1 [Source:VGNC Symbol;Acc:VGNC:29106]	29	29625087	29617418	plus	-0.667586	1.06467e-15	2.08797e-14
539274	ENSBTAG00000017306	AKNA	AT-hook transcription factor	8	103556546	103615506	minus	-0.725553	1.11043e-15	2.1758e-14
101905390	NA	LOC101905390	uncharacterized LOC101905390	27	16241498	16248283	minus	1.47789	1.12122e-15	2.195e-14
518050	ENSBTAG00000010153	ANXA3	annexin A3 [Source:VGNC Symbol;Acc:VGNC:25965]	6	93373382	93301562	plus	2.15154	1.12233e-15	2.19524e-14
524761	ENSBTAG00000053365	CD300E	CD300e molecule	19	56769726	56781439	plus	-1.97478	1.14549e-15	2.23858e-14
101903649	NA	LOC101903649	tigger transposable element-derived protein 1-like	18	65808137	65814012	plus	-0.506345	1.18497e-15	2.31371e-14
508928	ENSBTAG00000024097	MRPS15	mitochondrial ribosomal protein S15 [Source:NCBI gene (formerly Entrezgene);Acc:508928]	3	109437175	109431470	plus	-0.61766	1.23252e-15	2.40444e-14
787155	ENSBTAG00000043976	RNFT2	ring finger protein, transmembrane 2 [Source:VGNC Symbol;Acc:VGNC:34075]	17	58246889	58191152	minus	-0.962449	1.25306e-15	2.44238e-14
506205	ENSBTAG00000003425	MGME1	mitochondrial genome maintenance exonuclease 1 [Source:VGNC Symbol;Acc:VGNC:31450]	13	38250802	38242350	plus	-0.788098	1.29148e-15	2.51506e-14
359722	ENSBTAG00000004222	SAT2	spermidine/spermine N1-acetyltransferase family member 2 [Source:VGNC Symbol;Acc:VGNC:34297]	19	27345970	27344311	minus	-1.63579	1.36483e-15	2.65556e-14
533994	ENSBTAG00000003708	SEC23A	SEC23 homolog A, COPII coat complex component [Source:VGNC Symbol;Acc:VGNC:34410]	21	49102940	49037453	minus	1.06436	1.37805e-15	2.67895e-14
523124	ENSBTAG00000003580	PSD	pleckstrin and Sec7 domain containing [Source:NCBI gene (formerly Entrezgene);Acc:523124]	26	23041793	23026185	minus	-0.820621	1.38529e-15	2.69067e-14
281951	ENSBTAG00000012858	NT5C2	5'-nucleotidase, cytosolic II [Source:VGNC Symbol;Acc:VGNC:32291]	26	23813190	23739169	minus	0.706003	1.39238e-15	2.70209e-14
512375	ENSBTAG00000006721	POLR1F	RNA polymerase I subunit F [Source:VGNC Symbol;Acc:VGNC:53681]	4	28410459	28399603	minus	1.24374	1.39679e-15	2.70828e-14
101907017	NA	LOC101907017	uncharacterized LOC101907017	28	31158820	31164305	plus	2.32222	1.42942e-15	2.76914e-14
535298	ENSBTAG00000004736	GRB2	growth factor receptor bound protein 2 [Source:VGNC Symbol;Acc:VGNC:29631]	19	56181536	56117212	plus	0.935515	1.44586e-15	2.79855e-14
504750	ENSBTAG00000010626	SH3GLB2	SH3 domain containing GRB2 like, endophilin B2 [Source:VGNC Symbol;Acc:VGNC:34576]	11	99506851	99489804	minus	-0.598	1.46055e-15	2.82454e-14
616791	ENSBTAG00000021196	NOPCHAP1	chromosome 5 C12orf45 homolog [Source:VGNC Symbol;Acc:VGNC:49162]	5	68537403	68528020	plus	0.980835	1.46719e-15	2.83491e-14
100139730	ENSBTAG00000010082	COL15A1	collagen type XV alpha 1 chain [Source:VGNC Symbol;Acc:VGNC:27556]	8	64078125	63974933	plus	2.46656	1.5129e-15	2.9207e-14
524085	ENSBTAG00000005617	SLC41A3	solute carrier family 41 member 3	22	60518663	60539580	minus	-0.619034	1.62436e-15	3.13316e-14
404070	ENSBTAG00000023659	MT2A	metallothionein 2A [Source:NCBI gene (formerly Entrezgene);Acc:404070]	18	24043331	24042364	minus	2.82341	1.63747e-15	3.1557e-14
514609	ENSBTAG00000016698	SLAMF8	SLAM family member 8 [Source:VGNC Symbol;Acc:VGNC:34656]	3	9860647	9850403	minus	5.29123	1.63906e-15	3.15604e-14
511308	ENSBTAG00000020267	WNT9A	Wnt family member 9A	7	3134998	3164813	plus	-1.75188	1.64949e-15	3.17338e-14
514339	ENSBTAG00000038415	SLC6A12	solute carrier family 6 member 12 [Source:VGNC Symbol;Acc:VGNC:34915]	5	107165693	107148265	minus	4.52902	1.71486e-15	3.29628e-14
516048	ENSBTAG00000006506	GIT2	GIT ArfGAP 2 [Source:VGNC Symbol;Acc:VGNC:29369]	17	63345212	63304694	plus	-0.33846	1.73036e-15	3.32322e-14
514239	ENSBTAG00000018069	TNFSF15	TNF superfamily member 15 [Source:VGNC Symbol;Acc:VGNC:36174]	8	103988664	103968195	minus	3.98792	1.73589e-15	3.33097e-14
532605	ENSBTAG00000008497	RGS14	regulator of G protein signaling 14 [Source:VGNC Symbol;Acc:VGNC:33914]	7	38871553	38857778	plus	-2.03459	1.8171e-15	3.48379e-14
508608	ENSBTAG00000007513	PGAM5	PGAM family member 5, mitochondrial serine/threonine protein phosphatase [Source:VGNC Symbol;Acc:VGNC:32780]	17	44510533	44502889	minus	0.984547	1.95456e-15	3.74411e-14
508943	ENSBTAG00000008151	MAP3K3	mitogen-activated protein kinase kinase kinase 3	19	47913100	47973785	plus	-0.554005	1.98479e-15	3.79875e-14
338471	ENSBTAG00000019700	PC	pyruvate carboxylase [Source:VGNC Symbol;Acc:VGNC:56274]	29	44965313	44862571	minus	-0.909128	2.00944e-15	3.84261e-14
104969641	ENSBTAG00000050924	LOC104969641	rho GTPase-activating protein 20	9	95399735	95451557	minus	2.74828	2.01361e-15	3.84729e-14
615755	ENSBTAG00000021303	RSAD1	radical S-adenosyl methionine domain containing 1 [Source:VGNC Symbol;Acc:VGNC:34175]	19	36240063	36230417	minus	-0.815348	2.02616e-15	3.86796e-14
112442952	NA	LOC112442952	uncharacterized LOC112442952	2	94028692	94032476	minus	0.67153	2.03639e-15	3.88415e-14
539432	ENSBTAG00000018581	EPC2	enhancer of polycomb homolog 2 [Source:VGNC Symbol;Acc:VGNC:28528]	2	47547459	47420197	minus	0.668651	2.08085e-15	3.96555e-14
782397	ENSBTAG00000053726	EIF4EBP2	eukaryotic translation initiation factor 4E binding protein 2 [Source:NCBI gene (formerly Entrezgene);Acc:782397]	28	26627920	26606678	plus	-1.26305	2.09357e-15	3.98638e-14
404182	ENSBTAG00000004226	SHBG	sex hormone binding globulin [Source:VGNC Symbol;Acc:VGNC:34589]	19	27350672	27346146	plus	-1.55879	2.09942e-15	3.99411e-14
112444502	NA	LOC112444502	uncharacterized LOC112444502	26	50898558	50902884	minus	-1.37413	2.11679e-15	4.02371e-14
541050	ENSBTAG00000015771	YTHDF2	YTH N6-methyladenosine RNA binding protein 2 [Source:VGNC Symbol;Acc:VGNC:37042]	2	124739690	124710241	minus	0.310529	2.26494e-15	4.30165e-14
540175	ENSBTAG00000046597	GPRIN2	G protein regulated inducer of neurite outgrowth 2 [Source:VGNC Symbol;Acc:VGNC:29610]	28	41807663	41805169	plus	5.24499	2.2822e-15	4.33074e-14
508021	ENSBTAG00000014325	C3H1orf109	chromosome 3 C1orf109 homolog [Source:VGNC Symbol;Acc:VGNC:52706]	3	108221671	108213408	plus	1.63553	2.32669e-15	4.41139e-14
509076	ENSBTAG00000034689	ZNRF1	zinc and ring finger 1 [Source:VGNC Symbol;Acc:VGNC:37363]	18	2449444	2363401	plus	0.769916	2.41305e-15	4.57125e-14
515988	ENSBTAG00000046699	STAT4	signal transducer and activator of transcription 4 [Source:NCBI gene (formerly Entrezgene);Acc:515988]	2	79673336	79568840	minus	2.76903	2.53413e-15	4.79654e-14
514889	ENSBTAG00000012899	IFNGR2	interferon gamma receptor 2	1	2098171	2129611	minus	0.52563	2.55989e-15	4.84117e-14
511999	ENSBTAG00000000829	SHPK	sedoheptulokinase [Source:NCBI gene (formerly Entrezgene);Acc:511999]	19	24339677	24321971	minus	-0.835262	2.65302e-15	5.01304e-14
532572	ENSBTAG00000011966	LAMC1	laminin subunit gamma 1 [Source:VGNC Symbol;Acc:VGNC:50206]	16	64183739	64062642	plus	-1.0322	2.83453e-15	5.35146e-14
112443236	NA	LOC112443236	uncharacterized LOC112443236	21	19998924	20004031	minus	0.830544	2.88183e-15	5.43616e-14
614307	ENSBTAG00000012723	HAUS4	HAUS augmin like complex subunit 4 [Source:NCBI gene (formerly Entrezgene);Acc:614307]	10	21896197	21888760	plus	-0.746688	2.92597e-15	5.51475e-14
101903772	ENSBTAG00000038845	TYSND1	trypsin like peroxisomal matrix peptidase 1	28	26369993	26380575	minus	-0.743021	3.13682e-15	5.90715e-14
540403	NA	LOC540403	protein FAM170A-like	7	34235850	34252378	minus	1.496	3.14333e-15	5.9144e-14
528468	ENSBTAG00000050078	SFXN5	sideroflexin 5 [Source:NCBI gene (formerly Entrezgene);Acc:528468]	11	11498288	11371650	plus	-1.22566	3.19373e-15	6.00415e-14
506628	ENSBTAG00000038306	CBX2	chromobox 2 [Source:VGNC Symbol;Acc:VGNC:26817]	19	52760270	52753967	minus	-1.5203	3.22054e-15	6.04945e-14
509448	ENSBTAG00000019312	TFCP2	transcription factor CP2 [Source:VGNC Symbol;Acc:VGNC:35784]	5	28663818	28611401	plus	0.799811	3.29157e-15	6.17766e-14
615855	ENSBTAG00000022598	NRADD	neurotrophin receptor associated death domain [Source:NCBI gene (formerly Entrezgene);Acc:615855]	22	52515640	52512054	minus	-1.30284	3.36511e-15	6.31035e-14
104971501	NA	LOC104971501	uncharacterized LOC104971501	3	19718767	19721699	plus	-0.729249	3.49861e-15	6.55519e-14
327663	ENSBTAG00000011626	ATP2C1	ATPase secretory pathway Ca2+ transporting 1 [Source:VGNC Symbol;Acc:VGNC:26296]	1	139025558	138871974	minus	0.631141	3.6857e-15	6.89992e-14
781865	ENSBTAG00000004635	LLGL1	LLGL scribble cell polarity complex component 1 [Source:VGNC Symbol;Acc:VGNC:30915]	19	34413732	34398900	minus	0.992752	3.71323e-15	6.94562e-14
617650	ENSBTAG00000013477	GCHFR	GTP cyclohydrolase I feedback regulator [Source:VGNC Symbol;Acc:VGNC:29287]	10	36316540	36312774	plus	0.640282	3.72389e-15	6.95969e-14
789200	ENSBTAG00000048504	PRR33	proline rich 33	29	49595927	49601869	plus	-0.986034	3.78741e-15	7.07248e-14
533724	ENSBTAG00000003878	ZUP1	zinc finger containing ubiquitin peptidase 1 [Source:VGNC Symbol;Acc:VGNC:37389]	9	33949380	33924602	plus	1.20128	3.86037e-15	7.20268e-14
789148	ENSBTAG00000025445	LOC789148	ras-related protein Rap-1b	7	21533834	21534905	minus	0.76207	3.87297e-15	7.22013e-14
108771180	ENSBTAG00000007755	APOBEC3H	apolipoprotein B mRNA editing enzyme catalytic subunit 3H [Source:NCBI gene (formerly Entrezgene);Acc:108771180]	5	110574344	110568934	plus	1.94982	3.88105e-15	7.22915e-14
504797	ENSBTAG00000015321	TRERF1	transcriptional regulating factor 1	23	15936764	16146748	minus	-1.40206	3.96818e-15	7.38527e-14
510494	ENSBTAG00000006202	ST13	ST13 Hsp70 interacting protein [Source:VGNC Symbol;Acc:VGNC:58446]	5	112115729	112092010	minus	0.49369	3.97368e-15	7.38931e-14
104971388	NA	LOC104971388	uncharacterized LOC104971388	2	135182234	135196295	minus	-2.19181	4.05299e-15	7.53051e-14
786372	ENSBTAG00000048959	LOC786372	golgin subfamily A member 6-like protein 22	3	53907998	53925504	plus	2.038	4.145e-15	7.69505e-14
507359	ENSBTAG00000018474	IL6R	interleukin 6 receptor [Source:VGNC Symbol;Acc:VGNC:30167]	3	16173990	16121723	minus	-0.66611	4.1531e-15	7.70365e-14
100140421	NA	GCKR	glucokinase regulator	11	72156482	72229739	minus	-1.10171	4.17437e-15	7.73666e-14
510090	ENSBTAG00000016287	UNK	unk zinc finger [Source:VGNC Symbol;Acc:VGNC:36678]	19	55817832	55785614	minus	0.830565	4.6036e-15	8.52509e-14
100848046	ENSBTAG00000020147	BBS1	Bardet-Biedl syndrome 1	29	44554229	44571096	plus	-0.696175	4.61583e-15	8.54062e-14
514781	ENSBTAG00000013112	C7H5orf15	chromosome 7 C5orf15 homolog [Source:VGNC Symbol;Acc:VGNC:52732]	7	45661066	45648089	minus	0.539336	4.70423e-15	8.69696e-14
618425	ENSBTAG00000016478	LINGO3	leucine rich repeat and Ig domain containing 3	7	21253531	21269684	plus	-2.36754	5.12631e-15	9.46942e-14
540693	ENSBTAG00000011133	AP1S3	adaptor related protein complex 1 subunit sigma 3 [Source:VGNC Symbol;Acc:VGNC:25982]	2	111965169	111898331	minus	1.07926	5.23016e-15	9.65325e-14
513711	ENSBTAG00000038333	RBM23	RNA binding motif protein 23 [Source:VGNC Symbol;Acc:VGNC:52812]	10	21934922	21924915	plus	1.07579	5.34951e-15	9.86534e-14
533038	ENSBTAG00000015163	TM4SF1	transmembrane 4 L six family member 1 [Source:VGNC Symbol;Acc:VGNC:35903]	1	118817969	118809502	plus	3.42427	5.43509e-15	1.00149e-13
538821	ENSBTAG00000004367	COQ10A	coenzyme Q10A [Source:VGNC Symbol;Acc:VGNC:27609]	5	57069113	57065730	minus	-1.00715	5.55728e-15	1.02316e-13
509107	ENSBTAG00000017462	ATF4	activating transcription factor 4 [Source:VGNC Symbol;Acc:VGNC:26242]	5	110948719	110946623	plus	0.650616	5.70266e-15	1.04905e-13
100847236	NA	LOC100847236	uncharacterized LOC100847236	3	20557110	20560152	plus	-1.00269	5.80865e-15	1.06767e-13
616130	ENSBTAG00000018999	MGRN1	mahogunin ring finger 1 [Source:VGNC Symbol;Acc:VGNC:97285]	25	3791830	3755151	plus	-0.609721	5.90448e-15	1.08439e-13
112446053	NA	LOC112446053	uncharacterized LOC112446053	3	120335184	120338192	plus	-1.04782	5.95117e-15	1.09206e-13
404084	ENSBTAG00000011226	SLC4A2	solute carrier family 4 member 2 [Source:VGNC Symbol;Acc:VGNC:34892]	4	113651449	113638834	plus	0.754439	6.18066e-15	1.13324e-13
514697	ENSBTAG00000019345	RFK	riboflavin kinase	8	52452684	52459672	minus	0.925552	6.23248e-15	1.1418e-13
506201	ENSBTAG00000009293	EVL	Enah/Vasp-like [Source:VGNC Symbol;Acc:VGNC:28636]	21	65089665	65026771	plus	0.969564	6.25765e-15	1.14547e-13
513461	ENSBTAG00000018897	PSMD11	proteasome 26S subunit, non-ATPase 11 [Source:VGNC Symbol;Acc:VGNC:33462]	19	17729483	17701888	minus	0.698699	6.28236e-15	1.14905e-13
107131331	NA	LOC107131331	uncharacterized LOC107131331	21	30461472	30473443	plus	0.993868	6.51791e-15	1.19115e-13
618020	ENSBTAG00000045857	MCRIP2	MAPK regulated corepressor interacting protein 2 [Source:NCBI gene (formerly Entrezgene);Acc:618020]	25	558051	552958	plus	-0.893771	6.73518e-15	1.22985e-13
537161	ENSBTAG00000004344	ACSL1	acyl-CoA synthetase long chain family member 1 [Source:VGNC Symbol;Acc:VGNC:25564]	27	15243834	15178951	minus	1.74429	6.80848e-15	1.24221e-13
617978	ENSBTAG00000027642	C15H11orf42	chromosome 15 C11orf42 homolog	15	46827937	46832166	minus	-1.0092	6.99846e-15	1.27583e-13
536560	ENSBTAG00000032657	TEAD1	TEA domain transcription factor 1	15	39740865	40015346	minus	3.85472	7.09891e-15	1.29308e-13
508365	ENSBTAG00000047225	BCL2L14	BCL2 like 14 [Source:VGNC Symbol;Acc:VGNC:26448]	5	97748884	97725621	minus	1.9984	8.04241e-15	1.46374e-13
112447375	NA	LOC112447375	uncharacterized LOC112447375	7	21260970	21267401	minus	-2.46755	8.1265e-15	1.47784e-13
512456	ENSBTAG00000018425	PSMD7	proteasome 26S subunit, non-ATPase 7 [Source:VGNC Symbol;Acc:VGNC:33471]	18	36989873	36981891	minus	0.774694	8.17747e-15	1.4859e-13
541094	ENSBTAG00000015607	ERMP1	endoplasmic reticulum metallopeptidase 1	8	38886889	38945211	plus	-1.14781	8.31752e-15	1.51011e-13
112447790	NA	LOC112447790	uncharacterized LOC112447790	8	24890670	24893112	plus	1.32689	8.35722e-15	1.51608e-13
518043	ENSBTAG00000011495	DIP2A	disco interacting protein 2 homolog A	1	146121836	146245289	plus	-0.987915	8.5799e-15	1.55503e-13
112446765	NA	LOC112446765	uncharacterized LOC112446765	5	107154609	107155965	plus	4.5684	8.5859e-15	1.55503e-13
786490	ENSBTAG00000036078	EMP1	epithelial membrane protein 1	5	96632244	96654008	minus	2.40515	9.04111e-15	1.63615e-13
535975	ENSBTAG00000051913	UST	uronyl 2-sulfotransferase [Source:NCBI gene (formerly Entrezgene);Acc:535975]	9	86325007	86010719	plus	1.0587	9.07089e-15	1.6402e-13
286883	ENSBTAG00000001609	MAP2K6	mitogen-activated protein kinase kinase 6 [Source:VGNC Symbol;Acc:VGNC:31187]	19	61236793	61130414	minus	-1.36212	9.22069e-15	1.66594e-13
789892	ENSBTAG00000020566	BCR	BCR activator of RhoGEF and GTPase	17	71708903	71795368	minus	-0.653391	9.49593e-15	1.71427e-13
533179	ENSBTAG00000021663	SMIM8	small integral membrane protein 8 [Source:VGNC Symbol;Acc:VGNC:50075]	9	62585114	62573180	minus	0.749886	9.6353e-15	1.7363e-13
614147	ENSBTAG00000016298	TM9SF3	transmembrane 9 superfamily member 3 [Source:VGNC Symbol;Acc:VGNC:35912]	26	17912665	17851538	minus	0.435954	9.63795e-15	1.7363e-13
515330	ENSBTAG00000007433	MYO9A	myosin IXA	10	18672651	19061574	minus	1.21087	9.64136e-15	1.7363e-13
538426	ENSBTAG00000016874	DNAJB1	DnaJ heat shock protein family (Hsp40) member B1 [Source:NCBI gene (formerly Entrezgene);Acc:538426]	7	11273084	11269403	plus	1.05104	9.83463e-15	1.76968e-13
505521	ENSBTAG00000012223	TNFSF14	TNF superfamily member 14 [Source:VGNC Symbol;Acc:VGNC:36173]	7	17843274	17839046	plus	3.78131	9.93398e-15	1.78611e-13
510549	ENSBTAG00000002669	RASSF4	Ras association domain family member 4 [Source:VGNC Symbol;Acc:VGNC:33760]	28	44626310	44595263	minus	1.42873	9.94512e-15	1.78667e-13
532695	ENSBTAG00000008595	PPHLN1	periphilin 1 [Source:VGNC Symbol;Acc:VGNC:33194]	5	38354603	38180943	minus	0.668257	1.01323e-14	1.81884e-13
505284	ENSBTAG00000014246	CENPH	centromere protein H [Source:VGNC Symbol;Acc:VGNC:27177]	20	10502446	10483631	minus	-1.03883	1.0328e-14	1.85246e-13
786914	ENSBTAG00000016603	LOC786914	NA	21	66928743	66913488	minus	1.20213	1.03749e-14	1.85938e-13
512484	ENSBTAG00000011698	TYK2	tyrosine kinase 2 [Source:VGNC Symbol;Acc:VGNC:36548]	7	14905722	14876129	minus	0.789403	1.09019e-14	1.95225e-13
281249	ENSBTAG00000000277	IL18	interleukin 18 [Source:VGNC Symbol;Acc:VGNC:30126]	15	22501512	22475964	minus	2.21475	1.13954e-14	2.03899e-13
525106	ENSBTAG00000011070	RTCB	RNA 2',3'-cyclic phosphate and 5'-OH ligase [Source:VGNC Symbol;Acc:VGNC:34194]	5	71038959	71017590	minus	0.556746	1.19429e-14	2.13523e-13
541075	ENSBTAG00000021967	TMEM168	transmembrane protein 168 [Source:VGNC Symbol;Acc:VGNC:35993]	4	55618386	55560578	plus	0.72543	1.24278e-14	2.22015e-13
104973105	NA	LOC104973105	uncharacterized LOC104973105	10	26656950	26667033	minus	-1.22951	1.29218e-14	2.30655e-13
506584	NA	NMB	NA	21	22319391	22316084	minus	2.43987	1.29557e-14	2.31074e-13
527363	ENSBTAG00000037951	KLHL6	kelch like family member 6	1	83545056	83601521	plus	-1.30827	1.30774e-14	2.33058e-13
101904141	NA	TREX2	three prime repair exonuclease 2	X	36682454	36684247	minus	-0.896455	1.32321e-14	2.35626e-13
112446045	NA	LOC112446045	uncharacterized LOC112446045	3	119480156	119481738	minus	3.57855	1.34199e-14	2.3878e-13
532719	ENSBTAG00000031777	GDPD5	glycerophosphodiester phosphodiesterase domain containing 5 [Source:VGNC Symbol;Acc:VGNC:29313]	15	54706361	54615542	minus	0.9803	1.35249e-14	2.40455e-13
617222	ENSBTAG00000005235	DPP10	dipeptidyl peptidase like 10 [Source:VGNC Symbol;Acc:VGNC:28186]	2	67756694	66957139	plus	1.37444	1.36469e-14	2.42432e-13
100336471	ENSBTAG00000045808	IL17REL	interleukin 17 receptor E like	5	119362948	119390154	minus	4.91856	1.41373e-14	2.50942e-13
510075	ENSBTAG00000014261	TARS1	threonyl-tRNA synthetase 1 [Source:VGNC Symbol;Acc:VGNC:35605]	20	40333122	40309680	minus	0.922996	1.41682e-14	2.51291e-13
112443130	NA	LOC112443130	uncharacterized LOC112443130	21	14233118	14243499	minus	1.51829	1.52758e-14	2.7072e-13
510927	ENSBTAG00000036297	RBFA	ribosome binding factor A [Source:VGNC Symbol;Acc:VGNC:49568]	24	504604	491876	minus	0.726708	1.54488e-14	2.73568e-13
540105	ENSBTAG00000016593	FMNL3	formin like 3 [Source:VGNC Symbol;Acc:VGNC:29048]	5	30202352	30151293	plus	0.839283	1.57264e-14	2.78262e-13
515440	ENSBTAG00000007450	C2	complement C2 [Source:VGNC Symbol;Acc:VGNC:53959]	23	27433479	27421810	minus	1.77158	1.63197e-14	2.8853e-13
508104	ENSBTAG00000009127	TSPYL4	TSPY like 4 [Source:VGNC Symbol;Acc:VGNC:36446]	9	34451911	34447804	plus	-0.96806	1.64989e-14	2.91467e-13
506384	ENSBTAG00000012352	PARP16	poly(ADP-ribose) polymerase family member 16 [Source:VGNC Symbol;Acc:VGNC:53576]	10	12228730	12203465	minus	-0.659336	1.68226e-14	2.9695e-13
281781	ENSBTAG00000015249	B4GALT1	beta-1,4-galactosyltransferase 1 [Source:VGNC Symbol;Acc:VGNC:26388]	8	74914405	74861240	minus	0.497058	1.72207e-14	3.03737e-13
327708	ENSBTAG00000008967	RAP1B	RAP1B, member of RAS onco family [Source:NCBI gene (formerly Entrezgene);Acc:327708]	5	45200871	45157002	minus	0.694383	1.72682e-14	3.04333e-13
518615	ENSBTAG00000002673	FIGNL2	fidgetin like 2 [Source:VGNC Symbol;Acc:VGNC:56200]	5	28042763	28040792	plus	-0.968769	1.7342e-14	3.05393e-13
614415	ENSBTAG00000048822	ANXA13	annexin A13 [Source:NCBI gene (formerly Entrezgene);Acc:614415]	14	16159206	16143323	plus	-1.9336	1.74449e-14	3.06962e-13
508948	ENSBTAG00000014588	RSL1D1	ribosomal L1 domain containing 1 [Source:VGNC Symbol;Acc:VGNC:34180]	25	10547590	10535468	minus	0.951741	1.74679e-14	3.07124e-13
505325	ENSBTAG00000002959	LRCH1	leucine rich repeats and calponin homology domain containing 1	12	16491053	16708211	plus	0.997438	1.78055e-14	3.12811e-13
532621	ENSBTAG00000010745	THRA	thyroid hormone receptor alpha [Source:VGNC Symbol;Acc:VGNC:35845]	19	40390931	40366179	plus	-1.00898	1.78879e-14	3.14012e-13
101906348	ENSBTAG00000040161	TM4SF19	transmembrane 4 L six family member 19	1	70913318	70923140	minus	2.14017	1.81598e-14	3.18533e-13
514456	ENSBTAG00000009826	GPD1L	glycerol-3-phosphate dehydrogenase 1 like [Source:VGNC Symbol;Acc:VGNC:29530]	22	6655425	6593956	plus	-1.28899	1.94684e-14	3.41218e-13
540642	ENSBTAG00000015376	FBXW11	F-box and WD repeat domain containing 11	20	3678110	3809579	minus	0.589059	1.99375e-14	3.49165e-13
112445964	NA	LOC112445964	uncharacterized LOC112445964	3	26079466	26099043	minus	-1.51942	2.02825e-14	3.54928e-13
532237	ENSBTAG00000019072	PSD4	pleckstrin and Sec7 domain containing 4	11	46858322	46907208	plus	-0.694404	2.03604e-14	3.56012e-13
513496	ENSBTAG00000013774	CCDC9B	coiled-coil domain containing 9B	10	35947862	35956903	minus	-1.05805	2.0487e-14	3.57944e-13
504707	ENSBTAG00000012642	TRADD	TNFRSF1A associated via death domain [Source:VGNC Symbol;Acc:VGNC:36269]	18	34798800	34792853	minus	0.782006	2.13313e-14	3.72402e-13
101903959	NA	LUZP6	leucine zipper protein 6	4	99748410	99749690	minus	0.598338	2.27736e-14	3.9727e-13
613715	ENSBTAG00000002670	DEPP1	DEPP1 autophagy regulator [Source:VGNC Symbol;Acc:VGNC:49544]	28	44608181	44606756	plus	1.69245	2.30064e-14	4.01018e-13
504533	ENSBTAG00000014331	UBL4A	ubiquitin like 4A [Source:NCBI gene (formerly Entrezgene);Acc:504533]	X	37546726	37544100	minus	-0.619319	2.41308e-14	4.20288e-13
513589	ENSBTAG00000007828	SLA	Src like adaptor [Source:VGNC Symbol;Acc:VGNC:34650]	14	8315789	8279281	plus	-0.936702	2.44408e-14	4.25354e-13
112447101	NA	LOC112447101	uncharacterized LOC112447101	6	88732058	88801474	plus	3.40616	2.49586e-14	4.34025e-13
509348	ENSBTAG00000008453	LBR	lamin B receptor [Source:VGNC Symbol;Acc:VGNC:30804]	16	28472822	28446370	minus	-0.996868	2.55823e-14	4.44525e-13
535951	ENSBTAG00000016525	ITGA1	integrin subunit alpha 1	20	26101731	26283399	minus	0.506487	2.80768e-14	4.87489e-13
511835	ENSBTAG00000002470	CCDC78	coiled-coil domain containing 78	25	621029	624962	minus	-0.895369	2.82132e-14	4.89476e-13
617982	ENSBTAG00000020918	NKX1-2	NK1 homeobox 2	26	44081304	44086552	minus	5.19039	2.8553e-14	4.94986e-13
112448368	NA	LOC112448368	uncharacterized LOC112448368	10	12164705	12207570	plus	-0.722293	2.90737e-14	5.03619e-13
505422	ENSBTAG00000017150	EHF	ETS homologous factor [Source:VGNC Symbol;Acc:VGNC:28375]	15	65226452	65191775	plus	3.38917	2.95599e-14	5.11643e-13
513420	ENSBTAG00000048432	BTBD3	BTB domain containing 3	13	5441623	5475003	plus	-0.510998	2.97704e-14	5.14887e-13
100126544	ENSBTAG00000034519	LOC100126544	small integral membrane protein 29 [Source:HGNC Symbol;Acc:HGNC:1340]	23	8325565	8322844	minus	0.817163	3.04242e-14	5.25786e-13
281201	ENSBTAG00000000215	GNB1	G protein subunit beta 1 [Source:VGNC Symbol;Acc:VGNC:29457]	16	50933401	50856299	plus	0.532529	3.17704e-14	5.48625e-13
112449452	ENSBTAG00000044591	LOC112449452	small nucleolar RNA SNORA70	13	78012097	78012227	plus	1.89318	3.40675e-14	5.87836e-13
789062	ENSBTAG00000005038	ZBTB42	zinc finger and BTB domain containing 42	21	69254933	69258800	plus	1.13092	3.53833e-14	6.10068e-13
618654	ENSBTAG00000049410	C11H9orf116	chromosome 11 C9orf116 homolog [Source:VGNC Symbol;Acc:VGNC:102817]	11	105821180	105816638	minus	0.835404	3.70612e-14	6.38502e-13
505979	ENSBTAG00000023999	GTF2A1L	ral transcription factor IIA subunit 1 like [Source:VGNC Symbol;Acc:VGNC:102822]	11	30965353	30916683	plus	2.10603	3.78296e-14	6.51237e-13
510726	NA	IFNA16	interferon, alpha 16	8	23054038	23055341	plus	7.39411	3.81489e-14	6.56095e-13
517311	ENSBTAG00000014945	IQSEC2	IQ motif and SEC7 domain-containing protein 2|IQ motif and Sec7 domain 2	X	90683209	90761284	minus	0.440798	3.81708e-14	6.56095e-13
507171	ENSBTAG00000051958	CYB5D1	cytochrome b5 domain containing 1 [Source:NCBI gene (formerly Entrezgene);Acc:507171]	19	27552991	27548917	plus	-0.624725	4.06085e-14	6.97457e-13
615156	ENSBTAG00000001697	TRA2B	transformer 2 beta homolog [Source:VGNC Symbol;Acc:VGNC:36268]	1	81307982	81288282	plus	0.567178	4.08018e-14	7.00236e-13
518715	ENSBTAG00000039696	SHD	Src homology 2 domain containing transforming protein D [Source:VGNC Symbol;Acc:VGNC:34594]	7	19791403	19783235	minus	2.03619	4.25603e-14	7.29854e-13
508902	ENSBTAG00000002323	USP28	ubiquitin specific peptidase 28 [Source:VGNC Symbol;Acc:VGNC:36720]	15	24399979	24336878	minus	-0.485857	4.33207e-14	7.42322e-13
613413	ENSBTAG00000014432	HNMT	histamine N-methyltransferase [Source:VGNC Symbol;Acc:VGNC:29893]	2	59179844	59138782	minus	-1.55845	4.50219e-14	7.70879e-13
511087	ENSBTAG00000040338	OBSL1	obscurin like cytoskeletal adaptor 1 [Source:VGNC Symbol;Acc:VGNC:32395]	2	107500811	107478721	minus	-1.86282	4.5489e-14	7.78277e-13
528166	ENSBTAG00000020433	NLRP1	NLR family pyrin domain containing 1	19	26027752	26059644	plus	-1.60334	4.63699e-14	7.9274e-13
507837	ENSBTAG00000019044	BAIAP2	BAR/IMD domain containing adaptor protein 2 [Source:VGNC Symbol;Acc:VGNC:26412]	19	51642187	51578605	minus	-0.787824	4.77404e-14	8.15544e-13
618325	ENSBTAG00000016567	HBQ1	hemoglobin, theta 1 [Source:NCBI gene (formerly Entrezgene);Acc:618325]	25	223194	222465	plus	-1.18686	4.84464e-14	8.26969e-13
107131241	ENSBTAG00000036257	LOC107131241	zinc finger protein 75D-like|putative zinc finger protein 75C	Un	NA	NA	NA	0.890881	4.94715e-14	8.43821e-13
504505	NA	APOBEC3Z2	NA	5	110565594	110559400	plus	1.76668	5.01671e-14	8.5503e-13
527577	ENSBTAG00000050135	TRIM4	tripartite motif containing 4	25	36470519	36491277	plus	0.418333	5.0231e-14	8.55465e-13
506374	ENSBTAG00000009990	EPS15L1	epidermal growth factor receptor pathway substrate 15 like 1 [Source:VGNC Symbol;Acc:VGNC:28554]	7	6659284	6553351	plus	0.536081	5.05605e-14	8.60417e-13
529312	ENSBTAG00000022731	SSR1	signal sequence receptor subunit 1 [Source:VGNC Symbol;Acc:VGNC:35319]	23	48022878	48004740	plus	-0.481062	5.10188e-14	8.67553e-13
517588	ENSBTAG00000006631	GLI1	GLI family zinc finger 1 [Source:VGNC Symbol;Acc:VGNC:29399]	5	56003064	55992680	minus	-1.11084	5.40213e-14	9.17909e-13
526103	ENSBTAG00000012671	TNIP1	TNFAIP3 interacting protein 1 [Source:VGNC Symbol;Acc:VGNC:36180]	7	62337815	62293508	minus	1.53787	5.41725e-14	9.19776e-13
511425	ENSBTAG00000001164	ACAD10	acyl-CoA dehydrogenase family, member 10 [Source:NCBI gene (formerly Entrezgene);Acc:511425]	17	55448734	55400987	plus	-0.682258	5.63659e-14	9.56287e-13
515653	ENSBTAG00000006592	SGSM1	small G protein signaling modulator 1 [Source:VGNC Symbol;Acc:VGNC:34550]	17	65083923	65032757	plus	-1.53093	5.79907e-14	9.83104e-13
540411	ENSBTAG00000021986	MAPK1IP1L	mitogen-activated protein kinase 1 interacting protein 1 like [Source:VGNC Symbol;Acc:VGNC:31218]	10	67538325	67525427	plus	0.471258	5.85952e-14	9.92596e-13
282170	ENSBTAG00000025250	CCL3	chemokine (C-C motif) ligand 3 [Source:NCBI gene (formerly Entrezgene);Acc:282170]	19	14361717	14360208	plus	3.90952	5.97612e-14	1.01158e-12
535321	ENSBTAG00000019851	PPP2R1A	protein phosphatase 2 scaffold subunit Aalpha [Source:VGNC Symbol;Acc:VGNC:33253]	18	58110746	58087795	plus	0.543905	6.10078e-14	1.03189e-12
511088	ENSBTAG00000003288	CCZ1	CCZ1 homolog, vacuolar protein trafficking and biosis associated [Source:NCBI gene (formerly Entrezgene);Acc:511088]	25	37980276	37964317	plus	-0.304839	6.22981e-14	1.05292e-12
788207	ENSBTAG00000048957	NBEAL2	neurobeachin like 2	22	52515962	52546270	minus	-0.888328	6.42698e-14	1.08542e-12
112449100	NA	LOC112449100	uncharacterized LOC112449100	12	86573449	86579297	minus	1.58765	6.61542e-14	1.1164e-12
617034	ENSBTAG00000050334	CD83	CD83 molecule [Source:NCBI gene (formerly Entrezgene);Acc:617034]	23	42676040	42656349	minus	1.12364	6.65689e-14	1.12254e-12
531017	ENSBTAG00000006025	AHSA2	activator of HSP90 ATPase homolog 2 [Source:NCBI gene (formerly Entrezgene);Acc:531017]	11	59859811	59837505	plus	0.721448	6.87452e-14	1.15836e-12
614804	ENSBTAG00000016312	LGALS4	galectin 4 [Source:VGNC Symbol;Acc:VGNC:30854]	18	48543978	48537031	minus	-0.687558	7.03022e-14	1.1837e-12
540379	ENSBTAG00000032187	ZNF697	zinc finger protein 697 [Source:VGNC Symbol;Acc:VGNC:37331]	3	23691442	23687733	plus	0.887285	7.32204e-14	1.23191e-12
505773	ENSBTAG00000014367	PRKX	cAMP-dependent protein kinase catalytic subunit PRKX	X	138331642	138389802	plus	0.878818	7.36266e-14	1.23781e-12
112447316	NA	LOC112447316	uncharacterized LOC112447316	7	1416317	1417950	minus	2.07233	7.45197e-14	1.25187e-12
539347	ENSBTAG00000053105	TMEM263	transmembrane protein 263 [Source:NCBI gene (formerly Entrezgene);Acc:539347]	5	70248961	70229347	plus	0.463579	7.58305e-14	1.27293e-12
112441864	NA	LOC112441864	uncharacterized LOC112441864	16	71259288	71269174	minus	-2.06973	7.62811e-14	1.27953e-12
497019	ENSBTAG00000033217	TPM3	tropomyosin 3 [Source:VGNC Symbol;Acc:VGNC:36253]	3	16337316	16318663	plus	0.667981	7.88778e-14	1.32209e-12
787891	NA	LOC787891	uncharacterized LOC787891	11	103723271	103776290	minus	2.96254	7.8966e-14	1.32258e-12
497017	ENSBTAG00000008099	CCR5	C-C motif chemokine receptor 5 [Source:NCBI gene (formerly Entrezgene);Acc:497017]	22	53032543	53029375	minus	2.56489	8.051e-14	1.34742e-12
509184	ENSBTAG00000039886	LOC509184	transmembrane emp24 domain-containing protein 9	7	39087283	39090835	minus	-1.18444	8.3334e-14	1.39364e-12
101903072	NA	LOC101903072	uncharacterized LOC101903072	19	54533869	54537788	plus	-0.793594	8.41491e-14	1.40621e-12
618664	ENSBTAG00000023648	LOC618664	NA	15	51443892	51440112	plus	-2.81143	8.86793e-14	1.4808e-12
281975	ENSBTAG00000000445	PDE6C	phosphodiesterase 6C [Source:VGNC Symbol;Acc:VGNC:32681]	26	14964875	14911695	plus	1.20778	8.88333e-14	1.48226e-12
281605	ENSBTAG00000002144	ADRB2	adrenoceptor beta 2 [Source:VGNC Symbol;Acc:VGNC:25697]	7	60234735	60232705	plus	-2.22612	8.93661e-14	1.49004e-12
104975030	NA	LOC104975030	uncharacterized LOC104975030	19	28891720	28896163	minus	5.83095	9.00078e-14	1.49961e-12
535653	ENSBTAG00000003415	ESD	esterase D [Source:VGNC Symbol;Acc:VGNC:28600]	12	16741586	16723865	minus	-0.451033	9.02272e-14	1.50214e-12
530661	ENSBTAG00000012112	SLC7A6	solute carrier family 7 member 6	18	35640931	35673507	plus	-0.522277	9.07419e-14	1.50958e-12
618514	ENSBTAG00000002596	VSTM1	V-set and transmembrane domain containing 1 [Source:VGNC Symbol;Acc:VGNC:57056]	18	61717831	61698113	minus	-1.17626	9.36853e-14	1.55739e-12
534591	ENSBTAG00000004588	KCNN4	potassium calcium-activated channel subfamily N member 4 [Source:VGNC Symbol;Acc:VGNC:30486]	18	51979728	51965946	minus	-1.11215	9.37952e-14	1.55805e-12
506246	ENSBTAG00000014495	CEP43	centrosomal protein 43 [Source:VGNC Symbol;Acc:VGNC:28985]	9	101845058	101818101	plus	-0.572268	9.57596e-14	1.5895e-12
519376	ENSBTAG00000005430	MB21D2	Mab-21 domain containing 2 [Source:VGNC Symbol;Acc:VGNC:31272]	1	74609955	74489023	plus	2.07781	9.68166e-14	1.60584e-12
505935	ENSBTAG00000013423	GLRX5	glutaredoxin 5 [Source:VGNC Symbol;Acc:VGNC:29418]	21	60412056	60402133	plus	1.34551	9.72638e-14	1.61206e-12
509082	ENSBTAG00000000536	ZNF395	zinc finger protein 395 [Source:VGNC Symbol;Acc:VGNC:37266]	8	10381074	10335574	plus	-1.78192	9.84597e-14	1.63067e-12
505657	ENSBTAG00000010505	INTS4	integrator complex subunit 4 [Source:VGNC Symbol;Acc:VGNC:30230]	29	18149447	18041193	plus	0.521679	9.88326e-14	1.63562e-12
281647	ENSBTAG00000040350	XIAP	X-linked inhibitor of apoptosis [Source:NCBI gene (formerly Entrezgene);Acc:281647]	X	8233737	8218703	plus	0.930442	1.01894e-13	1.68503e-12
767903	ENSBTAG00000017525	ATG12	autophagy related 12 [Source:VGNC Symbol;Acc:VGNC:26250]	10	4702517	4680210	minus	0.551	1.05454e-13	1.74262e-12
618684	ENSBTAG00000022890	MBP	myelin basic protein [Source:VGNC Symbol;Acc:VGNC:54450]	24	2328579	2224462	plus	-1.05911	1.06072e-13	1.75152e-12
511691	ENSBTAG00000013362	DNM2	dynamin 2 [Source:VGNC Symbol;Acc:VGNC:28143]	7	15297758	15209253	plus	-0.379052	1.06416e-13	1.75591e-12
613945	ENSBTAG00000016731	TMEM42	transmembrane protein 42 [Source:VGNC Symbol;Acc:VGNC:36087]	22	54274465	54270978	minus	-0.704576	1.06695e-13	1.7592e-12
532606	ENSBTAG00000021614	TASP1	taspase 1 [Source:VGNC Symbol;Acc:VGNC:35615]	13	7238330	6988401	minus	-0.930775	1.06899e-13	1.76126e-12
510511	ENSBTAG00000021554	NOL7	nucleolar protein 7 [Source:VGNC Symbol;Acc:VGNC:32159]	23	43023502	43019266	minus	0.726756	1.09693e-13	1.80597e-12
617828	ENSBTAG00000016944	ADORA2A	adenosine A2a receptor	17	71592517	71608121	minus	3.88874	1.11047e-13	1.8269e-12
107131798	NA	LOC107131798	uncharacterized LOC107131798	24	57536276	57542152	minus	1.67354	1.1126e-13	1.82906e-12
519302	ENSBTAG00000006150	MRPS9	mitochondrial ribosomal protein S9 [Source:VGNC Symbol;Acc:VGNC:31678]	11	9150063	9114009	plus	0.482781	1.13076e-13	1.85753e-12
511371	ENSBTAG00000012139	SIX1	SIX homeobox 1	10	72816300	72821069	minus	6.03665	1.13912e-13	1.86988e-12
513562	ENSBTAG00000008926	FUBP1	far upstream element binding protein 1 [Source:VGNC Symbol;Acc:VGNC:55193]	3	66737434	66707420	plus	0.668834	1.14204e-13	1.87212e-12
519224	ENSBTAG00000011176	TPRKB	TP53RK binding protein [Source:VGNC Symbol;Acc:VGNC:36263]	11	10880817	10874114	plus	0.42756	1.14216e-13	1.87212e-12
112448507	NA	LOC112448507	uncharacterized LOC112448507	10	73657773	73665876	minus	0.599734	1.14747e-13	1.87944e-12
512547	ENSBTAG00000000446	ATP11A	ATPase phospholipid transporting 11A	12	86288120	86392484	plus	0.738931	1.18426e-13	1.93827e-12
112442275	NA	LOC112442275	uncharacterized LOC112442275	18	14663964	14666881	minus	-1.0891	1.18631e-13	1.94019e-12
107131516	NA	LOC107131516	uncharacterized LOC107131516	19	27291146	27292362	minus	-0.694189	1.2054e-13	1.96997e-12
785125	ENSBTAG00000040072	ZNF140	zinc finger protein 140	17	44109772	44122188	plus	-0.778974	1.23493e-13	2.01675e-12
617428	ENSBTAG00000003242	ACAD9	acyl-CoA dehydrogenase family member 9 [Source:VGNC Symbol;Acc:VGNC:50076]	22	58940023	58892394	plus	-0.857931	1.24675e-13	2.03457e-12
101908182	NA	LOC101908182	uncharacterized LOC101908182	7	4749501	4762758	plus	-0.674681	1.29494e-13	2.11165e-12
517797	ENSBTAG00000014318	SLC33A1	solute carrier family 33 member 1 [Source:VGNC Symbol;Acc:VGNC:34816]	1	111850037	111829273	plus	0.463368	1.3748e-13	2.24024e-12
100847343	ENSBTAG00000018329	EXOSC7	exosome component 7	22	54177172	54204425	minus	0.615946	1.42215e-13	2.3157e-12
615340	ENSBTAG00000004989	IRF5	interferon regulatory factor 5 [Source:VGNC Symbol;Acc:VGNC:30276]	4	92905297	92893601	plus	0.47002	1.42617e-13	2.32055e-12
282217	ENSBTAG00000020107	DNASE1	deoxyribonuclease 1 [Source:VGNC Symbol;Acc:VGNC:28132]	25	2999607	2996585	plus	-0.607675	1.44948e-13	2.35675e-12
616292	ENSBTAG00000017983	PRELID3A	PRELI domain containing 3A	24	42829418	42880036	plus	-0.666151	1.4845e-13	2.41193e-12
613582	ENSBTAG00000039466	CDR2L	cerebellar deration related protein 2 like [Source:VGNC Symbol;Acc:VGNC:27154]	19	56443831	56432268	minus	-0.624968	1.49721e-13	2.43081e-12
100848212	NA	LOC100848212	uncharacterized LOC100848212	24	2404252	2411159	plus	-0.597947	1.51192e-13	2.4529e-12
526835	ENSBTAG00000000961	NEURL2	neuralized E3 ubiquitin protein ligase 2 [Source:VGNC Symbol;Acc:VGNC:32015]	13	74648793	74646007	minus	1.55566	1.53523e-13	2.48891e-12
768035	ENSBTAG00000001498	CYTH2	cytohesin 2 [Source:VGNC Symbol;Acc:VGNC:49142]	18	55153004	55144033	plus	0.655048	1.55079e-13	2.5123e-12
539043	ENSBTAG00000030567	ODF2	outer dense fiber of sperm tails 2 [Source:VGNC Symbol;Acc:VGNC:32401]	11	99058375	99035482	plus	-0.415203	1.55535e-13	2.51786e-12
112441838	NA	LOC112441838	NA	16	43593719	43564518	plus	0.532341	1.56459e-13	2.53097e-12
104968502	NA	LOC104968502	uncharacterized LOC104968502	28	44588487	44593294	plus	1.36087	1.57112e-13	2.5397e-12
539709	NA	FN3K	NA	19	49926474	49917588	minus	-1.38847	1.58711e-13	2.56369e-12
507385	ENSBTAG00000014680	ZBTB49	zinc finger and BTB domain containing 49 [Source:VGNC Symbol;Acc:VGNC:37086]	6	104813992	104792358	minus	0.681056	1.60965e-13	2.59819e-12
509109	ENSBTAG00000013023	MAP4K4	mitogen-activated protein kinase kinase kinase kinase 4	11	6481520	6631830	plus	-0.589672	1.64186e-13	2.64827e-12
100299814	ENSBTAG00000053318	CLEC17A	C-type lectin domain containing 17A	7	11194539	11216133	minus	2.86497	1.64759e-13	2.65559e-12
338058	ENSBTAG00000007725	ARF1	ADP ribosylation factor 1 [Source:VGNC Symbol;Acc:VGNC:50209]	7	3019563	3001504	minus	0.350302	1.6519e-13	2.66061e-12
789231	NA	LOC789231	gonadotropin-releasing hormone II receptor-like	3	21451229	21454051	minus	-1.38032	1.66766e-13	2.68406e-12
617078	ENSBTAG00000021677	TRIM37	tripartite motif containing 37 [Source:VGNC Symbol;Acc:VGNC:36332]	19	10089721	9938261	minus	-0.693115	1.67556e-13	2.6942e-12
517788	ENSBTAG00000000320	UBAP1	ubiquitin associated protein 1 [Source:VGNC Symbol;Acc:VGNC:36571]	8	75650402	75580469	plus	0.603228	1.67638e-13	2.6942e-12
507670	ENSBTAG00000019168	PHOX2A	paired like homeobox 2A [Source:VGNC Symbol;Acc:VGNC:32844]	15	51847286	51842811	minus	-1.2598	1.72657e-13	2.77285e-12
338045	ENSBTAG00000015591	SQSTM1	sequestosome 1 [Source:VGNC Symbol;Acc:VGNC:35265]	7	1446957	1435469	minus	0.931969	1.74027e-13	2.79284e-12
538800	ENSBTAG00000010773	GNPAT	glyceronephosphate O-acyltransferase [Source:VGNC Symbol;Acc:VGNC:58355]	28	4045603	4004933	plus	-0.44512	1.74726e-13	2.80203e-12
613751	ENSBTAG00000012124	GPBP1	GC-rich promoter binding protein 1 [Source:VGNC Symbol;Acc:VGNC:29522]	20	22080506	22017001	minus	1.09889	1.75351e-13	2.80989e-12
507781	ENSBTAG00000013793	NEDD4	NEDD4 E3 ubiquitin protein ligase	10	54426228	54570735	plus	1.14451	1.75468e-13	2.80989e-12
517290	ENSBTAG00000013364	LIPM	lipase family member M [Source:VGNC Symbol;Acc:VGNC:30908]	26	10505439	10485266	plus	2.07572	1.77842e-13	2.84585e-12
101906870	ENSBTAG00000019888	HIRA	histone cell cycle regulator	17	72647471	72693069	minus	0.544772	1.78517e-13	2.85461e-12
527943	ENSBTAG00000016192	MDH1B	malate dehydrogenase 1B [Source:VGNC Symbol;Acc:VGNC:31334]	2	95064408	95040713	minus	-1.25502	1.80281e-13	2.88074e-12
112444572	NA	TRNAE-UUC	transfer RNA glutamic acid (anticodon UUC)	26	32950170	32950242	minus	2.21101	1.82412e-13	2.9127e-12
101906292	NA	LOC101906292	uncharacterized LOC101906292	1	70641117	70649832	plus	1.50611	1.82602e-13	2.91365e-12
100337421	ENSBTAG00000024643	VEPH1	ventricular zone expressed PH domain containing 1	1	110066594	110343443	plus	4.62384	1.85069e-13	2.95089e-12
326578	ENSBTAG00000008136	SNW1	SNW domain containing 1 [Source:VGNC Symbol;Acc:VGNC:35089]	10	88888811	88853560	minus	0.418528	1.88824e-13	3.00862e-12
536093	ENSBTAG00000008339	DHX8	DEAH-box helicase 8 [Source:VGNC Symbol;Acc:VGNC:28059]	19	43443775	43415312	plus	0.447636	1.89702e-13	3.02045e-12
104974328	NA	LOC104974328	uncharacterized LOC104974328	15	77596880	77684495	plus	2.05827	1.90705e-13	3.03425e-12
507969	ENSBTAG00000016388	SLCO4A1	solute carrier organic anion transporter family member 4A1 [Source:VGNC Symbol;Acc:VGNC:34954]	13	54695697	54672637	minus	3.66762	1.96878e-13	3.13021e-12
533378	ENSBTAG00000014930	MYLK2	myosin light chain kinase 2 [Source:VGNC Symbol;Acc:VGNC:31806]	13	61369686	61355123	plus	4.21163	2.01494e-13	3.20132e-12
534722	ENSBTAG00000000753	PIAS4	protein inhibitor of activated STAT 4 [Source:VGNC Symbol;Acc:VGNC:32858]	7	20003505	19980213	minus	0.418059	2.05336e-13	3.26003e-12
282261	ENSBTAG00000003994	IGFBP3	insulin like growth factor binding protein 3 [Source:VGNC Symbol;Acc:VGNC:30085]	4	76124832	76116378	plus	4.48086	2.05708e-13	3.26361e-12
520800	ENSBTAG00000008523	TFE3	transcription factor binding to IGHM enhancer 3 [Source:VGNC Symbol;Acc:VGNC:35787]	X	87122585	87111173	minus	0.497628	2.06037e-13	3.2665e-12
782527	NA	LOC782527	tripartite motif-containing protein 5-like	9	56644309	56645291	plus	2.71964	2.09721e-13	3.32254e-12
404051	ENSBTAG00000053511	LOC404051	serpin peptidase inhibitor, clade B (ovalbumin), member 6-like	23	50755859	50774989	plus	0.936203	2.17584e-13	3.44467e-12
513000	ENSBTAG00000016332	ING3	inhibitor of growth family member 3 [Source:VGNC Symbol;Acc:VGNC:30196]	4	85479598	85453523	plus	0.535484	2.21792e-13	3.5088e-12
100298192	ENSBTAG00000032674	SENP5	SUMO specific peptidase 5	1	71355787	71401380	plus	0.572407	2.22375e-13	3.51551e-12
101906828	NA	LOC101906828	transmembrane protein 202-like	18	56866779	56880628	plus	-1.25347	2.23243e-13	3.52673e-12
112448536	NA	LOC112448536	uncharacterized LOC112448536	10	101791712	101796197	plus	-1.48885	2.32433e-13	3.66931e-12
787307	ENSBTAG00000045849	KCNK13	potassium two pore domain channel subfamily K member 13	10	101722946	101829181	plus	-1.67455	2.36232e-13	3.72663e-12
513500	ENSBTAG00000007117	CTC1	CST telomere replication complex component 1	19	27852907	27873695	minus	0.704274	2.37125e-13	3.73807e-12
614868	ENSBTAG00000011325	KHK	ketohexokinase [Source:VGNC Symbol;Acc:VGNC:30543]	11	72549970	72537264	minus	-1.02952	2.41818e-13	3.80936e-12
616421	ENSBTAG00000023073	FAM89A	family with sequence similarity 89 member A [Source:VGNC Symbol;Acc:VGNC:28842]	28	3770591	3750979	minus	-1.65305	2.44491e-13	3.84874e-12
112447100	NA	LOC112447100	uncharacterized LOC112447100	6	88715162	88723567	plus	3.3815	2.5657e-13	4.03604e-12
112448535	NA	LOC112448535	collagen alpha-1(X) chain-like	10	101786927	101795849	minus	-1.65611	2.57929e-13	4.05454e-12
536389	ENSBTAG00000007167	ZMYM5	zinc finger MYM-type containing 5 [Source:VGNC Symbol;Acc:VGNC:56647]	12	36261519	36235526	plus	0.877187	2.68419e-13	4.2164e-12
533175	ENSBTAG00000021841	CHD7	chromodomain helicase DNA binding protein 7	14	26298023	26488716	plus	-0.826497	2.68604e-13	4.2164e-12
513211	ENSBTAG00000005066	HSPBAP1	HSPB1 associated protein 1 [Source:VGNC Symbol;Acc:VGNC:29987]	1	67120252	67064195	minus	0.942539	2.84254e-13	4.45892e-12
531720	ENSBTAG00000017793	KLRG2	killer cell lectin like receptor G2	4	102961175	102978991	minus	1.68222	2.85436e-13	4.4743e-12
540206	ENSBTAG00000017271	MASTL	microtubule associated serine/threonine kinase like [Source:VGNC Symbol;Acc:VGNC:31260]	13	17772647	17750044	plus	1.93617	2.88239e-13	4.51205e-12
616452	NA	TLNRD1	NA	21	26841836	26839877	plus	1.27083	2.88249e-13	4.51205e-12
281148	ENSBTAG00000009214	ETS2	ETS proto-onco 2, transcription factor [Source:VGNC Symbol;Acc:VGNC:28627]	1	151181633	151162150	plus	2.30048	2.90611e-13	4.54583e-12
783548	ENSBTAG00000016469	TNKS1BP1	tankyrase 1 binding protein 1	15	80501957	80526215	minus	-0.914751	2.94556e-13	4.60431e-12
613759	ENSBTAG00000020815	UHRF2	ubiquitin like with PHD and ring finger domains 2 [Source:VGNC Symbol;Acc:VGNC:54508]	8	38392082	38319320	minus	0.536309	3.06903e-13	4.79393e-12
504855	ENSBTAG00000033669	IL17RC	interleukin 17 receptor C [Source:VGNC Symbol;Acc:VGNC:30123]	22	16840485	16833395	minus	0.593522	3.10324e-13	4.84397e-12
112447452	NA	LOC112447452	uncharacterized LOC112447452	7	60148997	60338487	minus	-2.33789	3.17992e-13	4.96018e-12
497011	ENSBTAG00000016169	ID1	inhibitor of DNA binding 1, HLH protein [Source:VGNC Symbol;Acc:VGNC:30031]	13	61181832	61180672	plus	2.53078	3.19043e-13	4.97309e-12
530088	ENSBTAG00000050388	KRBA2	KRAB-A domain containing 2	19	27960660	27974262	minus	-0.74832	3.32395e-13	5.1776e-12
514688	ENSBTAG00000001294	PPP1R15A	protein phosphatase 1 regulatory subunit 15A [Source:VGNC Symbol;Acc:VGNC:33228]	18	55477616	55474210	plus	1.13222	3.66537e-13	5.70541e-12
509253	ENSBTAG00000019403	MALSU1	mitochondrial assembly of ribosomal large subunit 1 [Source:VGNC Symbol;Acc:VGNC:31155]	4	31942805	31923625	plus	0.649394	3.75509e-13	5.84099e-12
520497	ENSBTAG00000007777	OGG1	8-oxoguanine DNA glycosylase [Source:VGNC Symbol;Acc:VGNC:32413]	22	16962873	16957263	minus	-0.6289	3.79935e-13	5.9057e-12
767874	ENSBTAG00000000778	HSP90AB1	heat shock protein 90 alpha family class B member 1 [Source:VGNC Symbol;Acc:VGNC:55918]	23	17758156	17752494	plus	0.73478	3.80938e-13	5.91717e-12
537280	ENSBTAG00000021325	SLC19A3	solute carrier family 19 member 3 [Source:VGNC Symbol;Acc:VGNC:56147]	2	115837485	115812575	minus	1.11246	3.90929e-13	6.06813e-12
104969640	NA	LOC104969640	NA	9	95149499	95152387	minus	6.27947	3.92288e-13	6.08497e-12
540703	ENSBTAG00000019742	FOXJ2	forkhead box J2 [Source:VGNC Symbol;Acc:VGNC:29090]	5	101563703	101544588	plus	0.499761	3.93399e-13	6.09796e-12
532712	ENSBTAG00000001700	CDC42	cell division cycle 42 [Source:VGNC Symbol;Acc:VGNC:97251]	2	130754607	130733637	minus	0.398487	4.03281e-13	6.24679e-12
513450	ENSBTAG00000004321	SFXN2	sideroflexin 2 [Source:VGNC Symbol;Acc:VGNC:34531]	26	23341592	23323217	plus	-1.25665	4.3861e-13	6.7893e-12
530610	ENSBTAG00000005227	ATF6	activating transcription factor 6	3	7612098	7846120	minus	0.835994	4.43817e-13	6.86513e-12
510905	ENSBTAG00000017213	MFAP1	microfibril associated protein 1 [Source:VGNC Symbol;Acc:VGNC:31421]	21	55434494	55423129	minus	0.755813	4.47737e-13	6.92096e-12
533276	ENSBTAG00000018447	RABGGTB	Rab geranylgeranyltransferase subunit beta [Source:VGNC Symbol;Acc:VGNC:33671]	3	69064680	69057844	minus	0.863847	4.48425e-13	6.92679e-12
535182	ENSBTAG00000019295	MDH1	malate dehydrogenase 1 [Source:VGNC Symbol;Acc:VGNC:31333]	11	62047726	62023286	plus	0.776709	4.603e-13	7.10529e-12
614279	ENSBTAG00000008054	ZNF706	zinc finger protein 706 [Source:VGNC Symbol;Acc:VGNC:37336]	14	63158675	63150497	plus	0.551709	4.63672e-13	7.15063e-12
101903713	NA	LOC101903713	uncharacterized LOC101903713	12	18086266	18089527	plus	1.41541	4.6388e-13	7.15063e-12
101904037	ENSBTAG00000038970	ZBTB14	zinc finger and BTB domain containing 14	24	38817178	38825063	minus	-0.747447	4.64787e-13	7.15565e-12
533115	ENSBTAG00000002742	MSH2	mutS homolog 2 [Source:VGNC Symbol;Acc:VGNC:31693]	11	29886264	29804981	plus	-1.57442	4.64849e-13	7.15565e-12
539609	ENSBTAG00000009235	KCNMB3	potassium calcium-activated channel subfamily M regulatory beta subunit 3 [Source:VGNC Symbol;Acc:VGNC:30481]	1	87870663	87859817	plus	1.20122	4.65547e-13	7.16145e-12
508861	ENSBTAG00000017363	SAT1	spermidine/spermine N1-acetyltransferase 1 [Source:VGNC Symbol;Acc:VGNC:34296]	X	119434979	119431930	minus	0.914552	4.81718e-13	7.40509e-12
526052	ENSBTAG00000020389	TPP2	tripeptidyl peptidase 2 [Source:VGNC Symbol;Acc:VGNC:36257]	12	78915646	78857738	plus	-0.405707	4.84691e-13	7.44564e-12
528615	ENSBTAG00000015942	DNAJA4	DnaJ heat shock protein family (Hsp40) member A4 [Source:VGNC Symbol;Acc:VGNC:53935]	21	30669870	30653150	plus	0.884256	4.9263e-13	7.56237e-12
515550	ENSBTAG00000007788	GRIPAP1	GRIP1 associated protein 1 [Source:VGNC Symbol;Acc:VGNC:29653]	X	87100190	87078711	minus	0.734035	5.10246e-13	7.82741e-12
539238	NA	ANK2	ankyrin 2	6	12216828	12802672	minus	4.93857	5.20172e-13	7.97418e-12
512887	ENSBTAG00000034393	FAM149A	family with sequence similarity 149 member A [Source:VGNC Symbol;Acc:VGNC:55045]	27	16244221	16227407	plus	1.39178	5.44321e-13	8.33864e-12
517192	ENSBTAG00000052791	JUND	JunD proto-onco, AP-1 transcription factor subunit [Source:NCBI gene (formerly Entrezgene);Acc:517192]	7	4913961	4912208	plus	0.928459	5.50887e-13	8.43342e-12
517831	ENSBTAG00000006573	KLHL18	kelch like family member 18 [Source:VGNC Symbol;Acc:VGNC:30647]	22	52361884	52310677	minus	-0.480807	5.53367e-13	8.46557e-12
504245	ENSBTAG00000020043	ARHGAP17	Rho GTPase activating protein 17	25	22575115	22676600	minus	0.931717	5.5565e-13	8.49465e-12
541284	ENSBTAG00000016519	MBOAT1	membrane bound O-acyltransferase domain containing 1 [Source:VGNC Symbol;Acc:VGNC:31286]	23	37834104	37723892	plus	1.04769	5.58237e-13	8.52835e-12
112445998	NA	LOC112445998	guanylate-binding protein 1-like	3	54690651	54701389	minus	5.21005	5.6709e-13	8.65766e-12
518030	ENSBTAG00000004257	TAF4B	TATA-box binding protein associated factor 4b [Source:VGNC Symbol;Acc:VGNC:35575]	24	30607271	30501604	minus	1.78733	5.74457e-13	8.76411e-12
519163	ENSBTAG00000038055	KLF16	Kruppel like factor 16	7	44171889	44182814	minus	0.866238	5.84868e-13	8.91683e-12
525335	ENSBTAG00000007863	GLS	glutaminase [Source:VGNC Symbol;Acc:VGNC:29419]	2	79481912	79427771	plus	0.987316	5.91116e-13	9.00593e-12
508269	ENSBTAG00000006801	TMEM106A	transmembrane protein 106A [Source:VGNC Symbol;Acc:VGNC:35944]	19	43176486	43169642	plus	0.918063	5.96644e-13	9.08393e-12
510524	ENSBTAG00000010992	CTSH	cathepsin H [Source:VGNC Symbol;Acc:VGNC:27816]	21	25222183	25201458	minus	1.40589	6.46543e-13	9.83691e-12
100336029	NA	LOC100336029	uncharacterized protein LOC100336029	Un	NA	NA	NA	-0.957038	6.51417e-13	9.90429e-12
540526	ENSBTAG00000001424	MSH6	mutS homolog 6 [Source:VGNC Symbol;Acc:VGNC:31696]	11	30143448	30122158	plus	-0.630939	6.52125e-13	9.90829e-12
534657	ENSBTAG00000014294	ST7L	suppression of tumorigenicity 7 like [Source:VGNC Symbol;Acc:VGNC:35343]	3	30771978	30702702	plus	0.663111	6.67098e-13	1.01289e-11
104970868	NA	LOC104970868	uncharacterized LOC104970868	1	64377545	64388675	minus	3.75182	6.72037e-13	1.01969e-11
281535	ENSBTAG00000008682	TLR3	toll like receptor 3 [Source:VGNC Symbol;Acc:VGNC:52833]	27	16187248	16176312	plus	1.40421	6.9097e-13	1.04771e-11
511110	ENSBTAG00000038974	STMN3	stathmin 3 [Source:VGNC Symbol;Acc:VGNC:35405]	13	54089228	54079477	plus	2.07415	7.02446e-13	1.06438e-11
281702	ENSBTAG00000005702	CNGB1	cyclic nucleotide gated channel subunit beta 1 [Source:VGNC Symbol;Acc:VGNC:27501]	18	25882525	25870406	minus	4.85317	7.2158e-13	1.09263e-11
493643	ENSBTAG00000006978	HSD17B4	hydroxysteroid 17-beta dehydrogenase 4 [Source:VGNC Symbol;Acc:VGNC:29975]	7	34425506	34325641	minus	0.858559	7.29136e-13	1.10332e-11
112447459	NA	LOC112447459	uncharacterized LOC112447459	7	62310354	62312241	plus	1.49346	7.33966e-13	1.10987e-11
513110	ENSBTAG00000007170	SLC38A7	solute carrier family 38 member 7 [Source:VGNC Symbol;Acc:VGNC:34854]	18	26440641	26429233	minus	-0.570049	7.44809e-13	1.12551e-11
510423	ENSBTAG00000014440	PSMA4	proteasome 20S subunit alpha 4 [Source:VGNC Symbol;Acc:VGNC:33439]	21	30927852	30920002	plus	0.87069	7.48973e-13	1.13103e-11
514759	ENSBTAG00000011832	ALDH18A1	aldehyde dehydrogenase 18 family member A1 [Source:VGNC Symbol;Acc:VGNC:25807]	26	17129756	17088639	minus	-0.608196	7.5207e-13	1.13494e-11
532597	ENSBTAG00000018263	WAC	WW domain containing adaptor with coiled-coil	13	36065407	36145016	minus	0.549933	7.54748e-13	1.13821e-11
100139912	ENSBTAG00000021713	MAMLD1	mastermind like domain containing 1	X	33093528	33213238	plus	2.30478	7.781e-13	1.17263e-11
101907345	NA	LOC101907345	uncharacterized LOC101907345	8	73424230	73441881	minus	-1.29026	7.85027e-13	1.18227e-11
783604	ENSBTAG00000002416	LOC783604	guanylate-binding protein 4-like	3	54859362	54881655	plus	3.86179	7.89964e-13	1.18857e-11
533216	ENSBTAG00000010408	IKBKE	inhibitor of nuclear factor kappa B kinase subunit epsilon [Source:VGNC Symbol;Acc:VGNC:30101]	16	4284578	4259524	plus	1.21914	7.90282e-13	1.18857e-11
112449548	NA	LOC112449548	uncharacterized LOC112449548	14	73936719	73949885	plus	2.42449	8.15589e-13	1.22581e-11
112445995	NA	LOC112445995	guanylate-binding protein 7-like	3	54342870	54349809	plus	6.70408	8.28448e-13	1.24429e-11
511988	ENSBTAG00000004663	TRUB2	TruB pseudouridine synthase family member 2 [Source:VGNC Symbol;Acc:VGNC:36405]	11	98918673	98906985	minus	-0.434161	8.337e-13	1.25134e-11
516073	ENSBTAG00000005063	THEM6	thioesterase superfamily member 6 [Source:VGNC Symbol;Acc:VGNC:35834]	14	1697806	1694329	minus	2.9577	8.34897e-13	1.25229e-11
540134	ENSBTAG00000020161	KLHL22	kelch like family member 22 [Source:VGNC Symbol;Acc:VGNC:30651]	17	72505789	72491751	plus	-1.01365	8.57546e-13	1.2854e-11
529859	ENSBTAG00000012067	EPG5	ectopic P-granules autophagy protein 5 homolog	24	45584181	45716245	minus	0.606805	8.94587e-13	1.34001e-11
112443142	NA	LOC112443142	uncharacterized LOC112443142	21	30915801	30920460	minus	0.873846	9.49174e-13	1.42083e-11
535043	ENSBTAG00000017266	ITGA6	integrin subunit alpha 6 [Source:VGNC Symbol;Acc:VGNC:30318]	2	24179151	24092952	minus	-1.71861	9.68324e-13	1.44852e-11
508170	ENSBTAG00000035247	MCEE	methylmalonyl-CoA epimerase [Source:VGNC Symbol;Acc:VGNC:31300]	21	27396222	27388184	minus	0.65793	9.86159e-13	1.47336e-11
282173	ENSBTAG00000004475	CDK5R1	cyclin dependent kinase 5 regulatory subunit 1 [Source:VGNC Symbol;Acc:VGNC:27128]	19	17696848	17449435	minus	1.30473	9.86255e-13	1.47336e-11
539337	ENSBTAG00000015347	WNT10B	Wnt family member 10B	5	30841268	30847502	plus	4.3845	9.87584e-13	1.47435e-11
112444290	NA	LOC112444290	uncharacterized LOC112444290	25	22586381	22594439	plus	1.03452	9.92686e-13	1.48085e-11
531644	ENSBTAG00000021410	C1GALT1C1	C1GALT1 specific chaperone 1 [Source:NCBI gene (formerly Entrezgene);Acc:531644]	X	5175572	5171521	minus	0.578964	9.93265e-13	1.48085e-11
522791	ENSBTAG00000054545	RNF11	ring finger protein 11 [Source:VGNC Symbol;Acc:VGNC:34009]	3	95059039	95012093	minus	0.712658	9.97773e-13	1.48657e-11
510550	ENSBTAG00000012577	UVSSA	UV stimulated scaffold protein A	6	117089549	117118582	minus	-0.354635	1.01669e-12	1.51375e-11
513556	ENSBTAG00000014687	TP53I13	tumor protein p53 inducible protein 13 [Source:VGNC Symbol;Acc:VGNC:36234]	19	20827849	20823479	plus	-0.896698	1.02331e-12	1.52259e-11
112442917	NA	TRNAC-GCA	transfer RNA cysteine (anticodon GCA)	19	42135951	42136021	plus	2.54752	1.02685e-12	1.52684e-11
515306	ENSBTAG00000018299	PIGH	phosphatidylinositol glycan anchor biosynthesis class H [Source:VGNC Symbol;Acc:VGNC:32869]	10	79474711	79466238	minus	1.51386	1.04796e-12	1.55683e-11
528977	ENSBTAG00000047538	RIMBP3B	RIMS binding protein 3B	17	72161898	72167191	plus	1.05384	1.04842e-12	1.55683e-11
508840	ENSBTAG00000020681	FNDC3A	fibronectin type III domain containing 3A [Source:VGNC Symbol;Acc:VGNC:29062]	12	18841004	18749035	plus	0.878427	1.06283e-12	1.57717e-11
615553	ENSBTAG00000026375	RMI2	RecQ mediated genome instability 2 [Source:VGNC Symbol;Acc:VGNC:33994]	25	9994633	9989262	plus	2.11483	1.06607e-12	1.58092e-11
613607	ENSBTAG00000008289	ZBTB4	zinc finger and BTB domain containing 4 [Source:VGNC Symbol;Acc:VGNC:37078]	19	27138098	27131780	minus	-0.621532	1.06849e-12	1.58345e-11
516731	ENSBTAG00000021140	RMND5A	required for meiotic nuclear division 5 homolog A [Source:VGNC Symbol;Acc:VGNC:33996]	11	48196047	48140281	minus	-0.848805	1.07495e-12	1.59197e-11
618733	ENSBTAG00000003038	LOC618733	transporter 2, ATP binding cassette subfamily B member [Source:NCBI gene (formerly Entrezgene);Acc:281586]	23	7168719	7161893	minus	1.15387	1.09275e-12	1.61725e-11
541166	ENSBTAG00000014915	ETV5	ETS variant transcription factor 5 [Source:VGNC Symbol;Acc:VGNC:28631]	1	81194599	81135304	plus	3.83222	1.09537e-12	1.62006e-11
506310	ENSBTAG00000016211	GCDH	glutaryl-CoA dehydrogenase [Source:VGNC Symbol;Acc:VGNC:29282]	7	12664100	12657305	minus	-0.505858	1.14749e-12	1.69601e-11
515553	ENSBTAG00000018723	SLC25A34	solute carrier family 25 member 34 [Source:VGNC Symbol;Acc:VGNC:34760]	16	51824310	51819919	minus	1.08099	1.16016e-12	1.7136e-11
767822	ENSBTAG00000032137	PNPLA6	patatin like phospholipase domain containing 6 [Source:VGNC Symbol;Acc:VGNC:33093]	7	16423842	16399794	plus	-0.765553	1.1622e-12	1.71549e-11
616315	ENSBTAG00000003983	TOM1L2	target of myb1 like 2 membrane trafficking protein [Source:VGNC Symbol;Acc:VGNC:36219]	19	34627380	34556906	plus	-0.641735	1.18924e-12	1.75423e-11
787736	ENSBTAG00000031279	SELENOM	selenoprotein M [Source:VGNC Symbol;Acc:VGNC:53920]	17	69964345	69961538	minus	3.30986	1.2117e-12	1.78618e-11
112448396	NA	LOC112448396	uncharacterized LOC112448396	10	21989524	21990662	minus	0.810304	1.22175e-12	1.79979e-11
516413	ENSBTAG00000047871	KLF17	Kruppel like factor 17	3	101935631	102038205	minus	2.06457	1.2286e-12	1.80869e-11
518157	ENSBTAG00000020318	DBNDD1	dysbindin domain containing 1 [Source:VGNC Symbol;Acc:VGNC:27891]	18	14772537	14764640	minus	-0.663235	1.26012e-12	1.85387e-11
101904714	NA	LOC101904714	uncharacterized LOC101904714	14	41995966	41999639	plus	1.71786	1.26115e-12	1.85416e-11
507688	ENSBTAG00000025903	GLDC	glycine decarboxylase [Source:VGNC Symbol;Acc:VGNC:29395]	8	38308310	38219988	plus	1.09776	1.26317e-12	1.8559e-11
539764	ENSBTAG00000046385	RAB5A	RAB5A, member RAS onco family [Source:VGNC Symbol;Acc:VGNC:33658]	1	157232078	157201932	plus	0.326633	1.26861e-12	1.86267e-11
531821	ENSBTAG00000006117	FLYWCH1	FLYWCH-type zinc finger 1	25	2338719	2366051	plus	-0.680049	1.27158e-12	1.86579e-11
518169	ENSBTAG00000027337	CTSA	cathepsin A [Source:VGNC Symbol;Acc:VGNC:27812]	13	74655768	74649199	plus	1.05976	1.27595e-12	1.87097e-11
505899	ENSBTAG00000014932	ARSL	arylsulfatase L [Source:VGNC Symbol;Acc:VGNC:55097]	X	138665834	138651070	plus	2.37343	1.29604e-12	1.89918e-11
540621	ENSBTAG00000020164	BAZ1A	bromodomain adjacent to zinc finger domain 1A [Source:VGNC Symbol;Acc:VGNC:53933]	21	45203064	45116281	minus	1.24278	1.31163e-12	1.92076e-11
616906	ENSBTAG00000018862	EIF4E3	eukaryotic translation initiation factor 4E family member 3 [Source:VGNC Symbol;Acc:VGNC:28411]	22	29961921	29921568	plus	-0.599861	1.31902e-12	1.93032e-11
767861	ENSBTAG00000012073	VOPP1	VOPP1 WW domain binding protein [Source:VGNC Symbol;Acc:VGNC:49588]	22	693675	514679	plus	-1.33463	1.325e-12	1.9378e-11
281915	ENSBTAG00000014824	MMP14	matrix metallopeptidase 14 [Source:VGNC Symbol;Acc:VGNC:31519]	10	21977729	21969249	minus	1.13885	1.35868e-12	1.98575e-11
534624	ENSBTAG00000016779	CLIP1	CAP-Gly domain containing linker protein 1 [Source:VGNC Symbol;Acc:VGNC:27444]	17	53115871	52998918	plus	1.14695	1.36643e-12	1.99576e-11
519751	ENSBTAG00000021656	SPECC1L	sperm antigen with calponin homology and coiled-coil domains 1 like [Source:NCBI gene (formerly Entrezgene);Acc:519751]	17	71675123	71612844	minus	-0.674082	1.38602e-12	2.02304e-11
112445048	NA	LOC112445048	uncharacterized LOC112445048	X	85844769	85846751	plus	6.47955	1.3902e-12	2.02781e-11
515854	ENSBTAG00000004269	SGK1	serum/glucocorticoid regulated kinase 1 [Source:VGNC Symbol;Acc:VGNC:34541]	9	72311541	72305984	minus	1.44151	1.41198e-12	2.05823e-11
783611	ENSBTAG00000019104	FAAP100	FA core complex associated protein 100	19	51224576	51234338	plus	-0.804573	1.41521e-12	2.06159e-11
534394	ENSBTAG00000002242	PSME3IP1	proteasome activator subunit 3 interacting protein 1 [Source:VGNC Symbol;Acc:VGNC:28772]	18	25212241	25171515	minus	0.988279	1.42458e-12	2.07388e-11
520918	ENSBTAG00000012454	SLC35A3	solute carrier family 35 member A3 [Source:VGNC Symbol;Acc:VGNC:49969]	3	43268441	43253540	minus	1.11185	1.46285e-12	2.12821e-11
511769	ENSBTAG00000017666	ABCC5	ATP binding cassette subfamily C member 5 [Source:VGNC Symbol;Acc:VGNC:25474]	1	83150834	83122935	plus	-1.0541	1.47028e-12	2.13762e-11
784747	ENSBTAG00000001649	ZFPM2	zinc finger protein, FOG family member 2	14	58818915	59343548	minus	2.00436	1.50305e-12	2.18383e-11
513830	ENSBTAG00000046724	CBX6	chromobox 6 [Source:VGNC Symbol;Acc:VGNC:26819]	5	110474375	110466285	minus	-0.99137	1.52578e-12	2.21426e-11
526424	ENSBTAG00000015614	LNX2	ligand of numb-protein X 2 [Source:VGNC Symbol;Acc:VGNC:30946]	12	32412535	32322915	plus	1.24983	1.52598e-12	2.21426e-11
615229	ENSBTAG00000013166	SMYD2	SET and MYND domain containing 2 [Source:VGNC Symbol;Acc:VGNC:35043]	16	69287685	69234233	minus	-0.576937	1.52912e-12	2.21738e-11
100134966	ENSBTAG00000005533	PPP2R5D	protein phosphatase 2 regulatory subunit B'delta [Source:VGNC Symbol;Acc:VGNC:33263]	23	16653065	16629758	plus	-0.457411	1.53499e-12	2.22443e-11
100313305	ENSBTAG00000029830	MIR146A	bta-mir-146a [Source:miRBase;Acc:MI0009746]	7	72071646	72071547	plus	1.489	1.56365e-12	2.2645e-11
782535	ENSBTAG00000000737	DMXL2	Dmx like 2	10	58738380	58905040	plus	1.5522	1.62897e-12	2.35755e-11
534094	ENSBTAG00000025003	INTS10	integrator complex subunit 10 [Source:VGNC Symbol;Acc:VGNC:30224]	27	37832194	37798721	minus	-0.483367	1.64205e-12	2.37494e-11
281066	ENSBTAG00000007766	CDK5	cyclin dependent kinase 5 [Source:VGNC Symbol;Acc:VGNC:27127]	4	113634516	113630209	minus	-0.601389	1.77141e-12	2.56037e-11
540118	ENSBTAG00000008638	FAM110A	family with sequence similarity 110 member A [Source:VGNC Symbol;Acc:VGNC:28716]	13	60273426	60259696	minus	-0.917826	1.77514e-12	2.56411e-11
505455	ENSBTAG00000011358	IER3	immediate early response 3 [Source:VGNC Symbol;Acc:VGNC:30039]	23	28286183	28284911	plus	2.173	1.78461e-12	2.57611e-11
533922	ENSBTAG00000012998	NAA30	N-alpha-acetyltransferase 30, NatC catalytic subunit [Source:VGNC Symbol;Acc:VGNC:54627]	10	69789528	69768395	plus	0.521537	1.79031e-12	2.58266e-11
511479	ENSBTAG00000025001	MRPL45	mitochondrial ribosomal protein L45 [Source:VGNC Symbol;Acc:VGNC:31640]	19	38985581	38966307	plus	-0.360473	1.80972e-12	2.60897e-11
786510	NA	ZCCHC18	zinc finger CCHC-type containing 18	X	52807923	52810881	plus	3.07717	1.81783e-12	2.61897e-11
280706	ENSBTAG00000007823	TG	thyroglobulin [Source:VGNC Symbol;Acc:VGNC:35798]	14	8453435	8217496	minus	-0.86458	1.88998e-12	2.72115e-11
511435	ENSBTAG00000047495	CD81	CD81 molecule [Source:VGNC Symbol;Acc:VGNC:50034]	29	49216812	49197106	minus	0.95835	1.92043e-12	2.76322e-11
281293	ENSBTAG00000016206	MAOA	monoamine oxidase A [Source:VGNC Symbol;Acc:VGNC:31174]	X	100014113	99933432	minus	-1.65179	2.01244e-12	2.89373e-11
538461	ENSBTAG00000008656	KBTBD6	kelch repeat and BTB domain containing 6 [Source:VGNC Symbol;Acc:VGNC:53819]	12	11336403	11333416	minus	2.63494	2.02587e-12	2.91115e-11
521633	ENSBTAG00000019900	LNPEP	leucyl and cystinyl aminopeptidase	7	96372274	96475051	plus	-0.866425	2.04943e-12	2.94311e-11
112447121	NA	LOC112447121	uncharacterized LOC112447121	1	2318146	2322682	plus	1.05909	2.05104e-12	2.94352e-11
507122	ENSBTAG00000004286	CDC45	cell division cycle 45 [Source:VGNC Symbol;Acc:VGNC:27079]	17	72732344	72717381	plus	-1.16219	2.06634e-12	2.96357e-11
531389	ENSBTAG00000006194	FOSL1	FOS like 1, AP-1 transcription factor subunit [Source:VGNC Symbol;Acc:VGNC:29075]	29	44013529	44006996	minus	3.36278	2.07943e-12	2.98042e-11
100297513	ENSBTAG00000013836	LOC100297513	coiled-coil domain-containing protein 170	10	76507776	76546386	minus	-1.41907	2.08523e-12	2.98681e-11
613439	ENSBTAG00000020594	ELF2	E74 like ETS transcription factor 2 [Source:VGNC Symbol;Acc:VGNC:28427]	17	18574676	18474844	plus	0.625288	2.09102e-12	2.99318e-11
522932	ENSBTAG00000021787	PAQR7	progestin and adipoQ receptor family member 7 [Source:VGNC Symbol;Acc:VGNC:32579]	2	127222938	127217389	plus	-1.74354	2.13348e-12	3.052e-11
101907028	ENSBTAG00000008556	POU2F2	POU class 2 homeobox 2	18	51132922	51162927	plus	1.74255	2.17541e-12	3.10998e-11
539320	ENSBTAG00000001385	ZSCAN2	zinc finger and SCAN domain containing 2 [Source:VGNC Symbol;Acc:VGNC:37375]	21	22289336	22276468	plus	-0.961246	2.21096e-12	3.15878e-11
516232	ENSBTAG00000014415	ZNF653	zinc finger protein 653	7	15846867	15862118	minus	-0.731474	2.21473e-12	3.16214e-11
286764	ENSBTAG00000000837	PARP1	poly(ADP-ribose) polymerase 1 [Source:NCBI gene (formerly Entrezgene);Acc:286764]	16	29406357	29365007	minus	-0.617084	2.23461e-12	3.18847e-11
524868	ENSBTAG00000011721	MED13	mediator complex subunit 13	19	11057704	11154630	plus	0.862199	2.23807e-12	3.19137e-11
112443128	NA	LOC112443128	uncharacterized LOC112443128	2	118168097	118172086	minus	2.03518	2.27636e-12	3.24389e-11
618766	ENSBTAG00000046031	C14H8orf82	chromosome 14 C8orf82 homolog [Source:VGNC Symbol;Acc:VGNC:52628]	14	419432	416906	plus	0.638526	2.34827e-12	3.34421e-11
524770	ENSBTAG00000018255	ACTN1	actinin alpha 1 [Source:VGNC Symbol;Acc:VGNC:25581]	10	80770957	80672880	minus	1.02524	2.3684e-12	3.37074e-11
540376	ENSBTAG00000021813	AMACR	alpha-methylacyl-CoA racemase	20	39765311	39781007	plus	-0.69713	2.37114e-12	3.37248e-11
104968536	ENSBTAG00000013060	IQGAP1	IQ motif containing GTPase activating protein 1	21	22107090	22214192	minus	0.638273	2.38529e-12	3.39044e-11
514886	ENSBTAG00000003257	STK4	serine/threonine kinase 4 [Source:VGNC Symbol;Acc:VGNC:35401]	13	73458135	73371494	plus	0.594208	2.41012e-12	3.42353e-11
112442625	NA	LOC112442625	uncharacterized LOC112442625	19	24492739	24493876	plus	1.17718	2.41564e-12	3.42919e-11
539022	ENSBTAG00000048358	ZNF2	NA	11	1985587	1980171	plus	-0.675711	2.42161e-12	3.43548e-11
352958	ENSBTAG00000011100	CTSC	cathepsin C [Source:VGNC Symbol;Acc:VGNC:27814]	29	7415746	7375412	plus	0.707912	2.42974e-12	3.44481e-11
511614	ENSBTAG00000005730	GPAT4	glycerol-3-phosphate acyltransferase 4 [Source:NCBI gene (formerly Entrezgene);Acc:511614]	27	36539737	36523101	plus	0.690175	2.49686e-12	3.53772e-11
768208	ENSBTAG00000018119	AOAH	acyloxyacyl hydrolase [Source:VGNC Symbol;Acc:VGNC:25971]	4	60732295	60547529	plus	2.63968	2.51419e-12	3.56001e-11
531699	ENSBTAG00000026812	AOX2	aldehyde oxidase 2 [Source:NCBI gene (formerly Entrezgene);Acc:531699]	2	89441406	89366562	plus	-1.23651	2.55659e-12	3.61775e-11
533907	ENSBTAG00000005379	SLC41A1	solute carrier family 41 member 1 [Source:VGNC Symbol;Acc:VGNC:34873]	16	3550571	3533578	minus	-0.597975	2.56269e-12	3.62408e-11
100139739	NA	PBX2	NA	23	27205663	27200592	plus	0.496654	2.5783e-12	3.64384e-11
523322	ENSBTAG00000000803	ZNF667	zinc finger protein 667 [Source:VGNC Symbol;Acc:VGNC:37325]	18	63741531	63719242	plus	-0.744845	2.60154e-12	3.67434e-11
511036	ENSBTAG00000019059	ATG16L2	autophagy related 16 like 2 [Source:VGNC Symbol;Acc:VGNC:26254]	15	52367164	52351637	plus	0.994816	2.63176e-12	3.71467e-11
618219	NA	LOC618219	POTE ankyrin domain family member G-like	1	260033	269063	minus	5.18175	2.72212e-12	3.83978e-11
539091	ENSBTAG00000001748	TRIM45	tripartite motif containing 45 [Source:VGNC Symbol;Acc:VGNC:36337]	3	26109125	26099794	plus	-1.31419	2.74236e-12	3.86588e-11
526748	ENSBTAG00000020037	CYB5RL	cytochrome b5 reductase-like [Source:NCBI gene (formerly Entrezgene);Acc:526748]	3	92051396	92033956	plus	-0.49161	2.75567e-12	3.88041e-11
506203	ENSBTAG00000021288	PSMB4	proteasome 20S subunit beta 4 [Source:VGNC Symbol;Acc:VGNC:33448]	3	19373385	19371027	minus	0.726608	2.75616e-12	3.88041e-11
281666	ENSBTAG00000021326	CCL20	C-C motif chemokine ligand 20 [Source:VGNC Symbol;Acc:VGNC:26947]	2	115951540	115948457	plus	5.26448	2.771e-12	3.89884e-11
112448532	NA	LOC112448532	uncharacterized LOC112448532	10	99763194	99765655	plus	2.03254	2.78185e-12	3.91164e-11
112442079	NA	LOC112442079	uncharacterized LOC112442079	17	72282628	72285968	plus	1.84412	2.85473e-12	4.01158e-11
520875	ENSBTAG00000021979	EEF1B2	eukaryotic translation elongation factor 1 beta 2 [Source:VGNC Symbol;Acc:VGNC:54422]	2	94493382	94490098	plus	-0.862516	2.85897e-12	4.015e-11
539003	ENSBTAG00000016420	CTNNB1	catenin beta 1 [Source:VGNC Symbol;Acc:VGNC:27802]	22	13845848	13799085	plus	0.649183	2.87934e-12	4.04107e-11
407179	ENSBTAG00000000736	LRP8	LDL receptor related protein 8 [Source:VGNC Symbol;Acc:VGNC:30994]	3	92996508	92919162	plus	1.80952	2.91491e-12	4.0884e-11
538981	ENSBTAG00000021602	CTTNBP2NL	CTTNBP2 N-terminal like [Source:VGNC Symbol;Acc:VGNC:27823]	3	30873171	30834931	minus	0.842503	2.94906e-12	4.1337e-11
281833	ENSBTAG00000012589	HSPE1	heat shock protein family E (Hsp10) member 1 [Source:VGNC Symbol;Acc:VGNC:49071]	2	86048063	86046022	plus	0.981496	3.18639e-12	4.46355e-11
506345	ENSBTAG00000002609	TMIGD1	transmembrane and immunoglobulin domain containing 1 [Source:VGNC Symbol;Acc:VGNC:55877]	19	21412851	21399080	minus	-0.774012	3.31274e-12	4.63763e-11
618906	ENSBTAG00000030182	MAPK11	mitogen-activated protein kinase 11 [Source:VGNC Symbol;Acc:VGNC:31214]	5	119634541	119628479	minus	1.83973	3.34892e-12	4.68533e-11
528860	ENSBTAG00000010644	CHST11	carbohydrate sulfotransferase 11 [Source:VGNC Symbol;Acc:VGNC:27339]	5	68306876	68044940	plus	0.894669	3.39068e-12	4.74077e-11
506705	ENSBTAG00000026916	PRR13	proline rich 13 [Source:VGNC Symbol;Acc:VGNC:33390]	5	26571613	26568369	minus	0.523645	3.4056e-12	4.75865e-11
508882	ENSBTAG00000008140	FAP	fibroblast activation protein alpha [Source:VGNC Symbol;Acc:VGNC:28862]	2	34271389	34192287	plus	3.30817	3.43066e-12	4.79066e-11
531350	ENSBTAG00000004139	BACH1	BTB domain and CNC homolog 1	1	6812625	6858051	minus	1.06502	3.50188e-12	4.88705e-11
514072	ENSBTAG00000007461	C20H5orf34	chromosome 20 C5orf34 homolog [Source:VGNC Symbol;Acc:VGNC:52671]	20	31331079	31304241	plus	0.796839	3.58038e-12	4.99346e-11
783681	ENSBTAG00000012817	JAG1	jagged canonical Notch ligand 1 [Source:VGNC Symbol;Acc:VGNC:30361]	13	3984202	3939808	minus	2.07638	3.59293e-12	5.00783e-11
538742	ENSBTAG00000005443	MIER1	MIER1 transcriptional regulator [Source:VGNC Symbol;Acc:VGNC:31469]	3	78403069	78335915	minus	1.05261	3.60509e-12	5.02164e-11
539060	ENSBTAG00000012957	SERBP1	SERPINE1 mRNA binding protein 1 [Source:VGNC Symbol;Acc:VGNC:34461]	3	77937178	77922757	plus	0.471508	3.7241e-12	5.18416e-11
507815	ENSBTAG00000007203	STT3A	STT3 oligosaccharyltransferase complex catalytic subunit A [Source:VGNC Symbol;Acc:VGNC:35427]	29	29027283	29006100	plus	-0.647299	3.73062e-12	5.18999e-11
508115	ENSBTAG00000014505	NGRN	neugrin, neurite outgrowth associated [Source:VGNC Symbol;Acc:VGNC:57159]	21	21641669	21635595	plus	0.595343	3.75122e-12	5.2154e-11
532798	ENSBTAG00000000079	CCSAP	centriole, cilia and spindle associated protein	28	1260180	1279955	minus	-0.872372	3.8533e-12	5.35397e-11
507040	ENSBTAG00000005203	C1H3orf33	chromosome 1 C3orf33 homolog	1	111876346	111902486	plus	-1.12744	3.97099e-12	5.51405e-11
100125303	ENSBTAG00000010246	GRTP1	growth hormone regulated TBC protein 1 [Source:VGNC Symbol;Acc:VGNC:29668]	12	86623712	86605072	minus	0.761953	3.99823e-12	5.54842e-11
112442619	NA	LOC112442619	uncharacterized LOC112442619	19	22488483	22498006	minus	-1.96549	4.02401e-12	5.58071e-11
789222	ENSBTAG00000020552	PRDM2	PR/SET domain 2	16	53788901	53921865	minus	0.532267	4.06405e-12	5.63274e-11
510743	ENSBTAG00000015381	ARHGAP18	Rho GTPase activating protein 18 [Source:VGNC Symbol;Acc:VGNC:26078]	9	67868689	67735744	minus	-0.864038	4.23943e-12	5.87216e-11
512930	ENSBTAG00000013650	SLC66A1	solute carrier family 66 member 1 [Source:VGNC Symbol;Acc:VGNC:56138]	2	133363429	133346901	minus	0.6263	4.27056e-12	5.9116e-11
504820	ENSBTAG00000002690	BLZF1	basic leucine zipper nuclear factor 1 [Source:VGNC Symbol;Acc:VGNC:26512]	16	37052634	37030339	plus	1.39008	4.29608e-12	5.94323e-11
540924	ENSBTAG00000021442	CRTAP	cartilage associated protein [Source:VGNC Symbol;Acc:VGNC:27727]	22	7492376	7458980	plus	-1.23663	4.31104e-12	5.96021e-11
100847606	NA	LOC100847606	uncharacterized LOC100847606	11	98146419	98149139	minus	-1.75864	4.33369e-12	5.98781e-11
532422	ENSBTAG00000020927	HSD17B8	hydroxysteroid 17-beta dehydrogenase 8 [Source:VGNC Symbol;Acc:VGNC:29977]	23	7393772	7391655	plus	-0.619939	4.65931e-12	6.43372e-11
535430	ENSBTAG00000030960	DNAJC25	DnaJ heat shock protein family (Hsp40) member C25 [Source:VGNC Symbol;Acc:VGNC:56946]	8	101073367	101055831	plus	0.579399	4.68041e-12	6.45885e-11
538331	ENSBTAG00000015788	CCDC171	coiled-coil domain containing 171	8	28430917	28772067	minus	-0.817532	4.77808e-12	6.58955e-11
281811	ENSBTAG00000010083	HADHB	hydroxyacyl-CoA dehydrogenase trifunctional multienzyme complex subunit beta [Source:VGNC Symbol;Acc:VGNC:49554]	11	73256305	73226232	minus	-0.521744	4.82417e-12	6.64898e-11
533277	ENSBTAG00000007616	TMED6	transmembrane p24 trafficking protein 6 [Source:NCBI gene (formerly Entrezgene);Acc:533277]	18	36489822	36484580	minus	-0.526466	4.86316e-12	6.69859e-11
784997	ENSBTAG00000046750	B3GNT3	UDP-GlcNAc:betaGal beta-1,3-N-acetylglucosaminyltransferase 3 [Source:VGNC Symbol;Acc:VGNC:26379]	7	5364373	5344433	minus	2.59171	4.87354e-12	6.70872e-11
515777	ENSBTAG00000003519	NOL3	nucleolar protein 3 [Source:VGNC Symbol;Acc:VGNC:32156]	18	34812040	34808438	plus	1.54121	4.87836e-12	6.71122e-11
616730	ENSBTAG00000046218	KLF11	Kruppel like factor 11 [Source:VGNC Symbol;Acc:VGNC:52789]	11	87557856	87547142	minus	-1.03198	4.92896e-12	6.77664e-11
509106	ENSBTAG00000009426	EZH2	enhancer of zeste 2 polycomb repressive complex 2 subunit [Source:VGNC Symbol;Acc:VGNC:28675]	4	112057416	112024327	minus	1.49964	4.9397e-12	6.78721e-11
100141021	ENSBTAG00000016894	CYFIP1	cytoplasmic FMR1 interacting protein 1 [Source:VGNC Symbol;Acc:VGNC:50307]	2	1175326	1066690	minus	0.488844	4.95577e-12	6.80509e-11
781001	ENSBTAG00000019370	LOC781001	ras-related protein Rab-21	X	92026081	92027198	plus	0.557094	4.98158e-12	6.83631e-11
535567	ENSBTAG00000026613	MSTO1	misato mitochondrial distribution and morphology regulator 1 [Source:VGNC Symbol;Acc:VGNC:31710]	3	15042707	15038531	minus	-1.05687	5.00792e-12	6.86823e-11
504554	ENSBTAG00000032684	DYNLT2B	dynein light chain Tctex-type 2B [Source:NCBI gene (formerly Entrezgene);Acc:504554]	1	70909460	70881955	minus	2.16658	5.03523e-12	6.90143e-11
507414	ENSBTAG00000020787	PIK3R4	phosphoinositide-3-kinase regulatory subunit 4 [Source:VGNC Symbol;Acc:VGNC:32895]	1	151562593	151476131	plus	0.430839	5.10532e-12	6.99319e-11
112447845	NA	LOC112447845	uncharacterized LOC112447845	8	103794869	103800420	minus	0.873758	5.19532e-12	7.1121e-11
280846	ENSBTAG00000001292	LTF	lactotransferrin [Source:VGNC Symbol;Acc:VGNC:31077]	22	52986625	52953231	plus	1.43779	5.25924e-12	7.19517e-11
505787	ENSBTAG00000014903	ABCA3	ATP binding cassette subfamily A member 3 [Source:VGNC Symbol;Acc:VGNC:50168]	25	1826107	1794635	minus	1.58795	5.31253e-12	7.26361e-11
540784	ENSBTAG00000001395	C1H21orf91	chromosome 1 C21orf91 homolog [Source:VGNC Symbol;Acc:VGNC:52664]	1	19256713	19227893	plus	1.45214	5.36619e-12	7.33248e-11
541147	ENSBTAG00000004653	ADGRA3	adhesion G protein-coupled receptor A3	6	41984405	42116829	minus	-1.52991	5.42194e-12	7.40411e-11
614870	ENSBTAG00000002223	POP4	POP4 homolog, ribonuclease P/MRP subunit [Source:VGNC Symbol;Acc:VGNC:33164]	18	40242997	40233766	plus	0.587622	5.43151e-12	7.41264e-11
505987	ENSBTAG00000008124	GK	glycerol kinase [Source:NCBI gene (formerly Entrezgene);Acc:505987]	X	112935531	112861228	minus	0.989599	5.46393e-12	7.45231e-11
281909	ENSBTAG00000019761	MANBA	mannosidase beta [Source:VGNC Symbol;Acc:VGNC:31167]	6	22189956	22062328	plus	-0.650649	5.53105e-12	7.53923e-11
789905	ENSBTAG00000037888	LYPD5	LY6/PLAUR domain containing 5 [Source:VGNC Symbol;Acc:VGNC:57050]	18	51998232	51993587	minus	-1.69904	5.69517e-12	7.75818e-11
101903397	NA	LOC101903397	uncharacterized LOC101903397	11	43604632	43625094	minus	-0.960876	5.79556e-12	7.89011e-11
538693	ENSBTAG00000016497	FAM168A	family with sequence similarity 168 member A [Source:VGNC Symbol;Acc:VGNC:28752]	15	52951383	52890068	minus	-0.45057	5.80343e-12	7.896e-11
504587	ENSBTAG00000011825	TRIR	telomerase RNA component interacting RNase [Source:VGNC Symbol;Acc:VGNC:36362]	7	12784169	12781111	plus	0.618613	5.87093e-12	7.98296e-11
615361	ENSBTAG00000054404	SNN	stannin [Source:NCBI gene (formerly Entrezgene);Acc:615361]	25	10363154	10355535	plus	1.05905	5.93655e-12	8.06726e-11
534125	ENSBTAG00000004709	MAPK9	mitogen-activated protein kinase 9 [Source:VGNC Symbol;Acc:VGNC:31227]	7	984710	919313	plus	-0.369484	5.95584e-12	8.08854e-11
504514	ENSBTAG00000019061	ELF4	E74 like ETS transcription factor 4 [Source:VGNC Symbol;Acc:VGNC:28429]	X	14056135	14045245	minus	0.426282	6.08347e-12	8.25682e-11
514165	ENSBTAG00000001714	MFSD9	major facilitator superfamily domain containing 9	11	7430087	7442896	minus	-0.46875	6.08878e-12	8.25899e-11
785428	ENSBTAG00000025140	DOC2B	double C2 domain beta	19	22471978	22494851	plus	-1.92184	6.14355e-12	8.32822e-11
540256	ENSBTAG00000045791	ZNF623	zinc finger protein 623	14	1069594	1080300	minus	-0.495384	6.25162e-12	8.46955e-11
100337493	ENSBTAG00000051806	HDX	highly divergent homeobox	X	68024969	68240050	plus	1.87312	6.29441e-12	8.52234e-11
511135	ENSBTAG00000016740	ACLY	ATP citrate lyase [Source:VGNC Symbol;Acc:VGNC:25543]	19	42093698	42049433	minus	0.446501	6.30436e-12	8.53063e-11
617565	ENSBTAG00000006851	LOC617565	C-type lectin domain family 2 member D11	5	100099226	100112405	plus	1.39805	6.31813e-12	8.54406e-11
512324	ENSBTAG00000018310	SETD3	SET domain containing 3, actin histidine methyltransferase	21	64414474	64492816	minus	-0.350269	6.33049e-12	8.55557e-11
281047	ENSBTAG00000014233	CCT8	chaperonin containing TCP1 subunit 8 [Source:NCBI gene (formerly Entrezgene);Acc:281047]	1	7127950	7114204	plus	0.851727	6.44522e-12	8.70536e-11
541459	ENSBTAG00000005424	KCNC1	potassium voltage-gated channel subfamily C member 1 [Source:VGNC Symbol;Acc:VGNC:30432]	15	34779954	34734860	minus	-2.92233	6.50942e-12	8.78674e-11
512915	ENSBTAG00000018730	ZBTB17	zinc finger and BTB domain containing 17	16	51602868	51631754	plus	0.583973	6.5402e-12	8.82238e-11
100336948	ENSBTAG00000016841	ATP10B	ATPase phospholipid transporting 10B (putative)	7	72218397	72534638	minus	2.04082	6.54376e-12	8.82238e-11
539513	ENSBTAG00000006654	TANK	TRAF family member associated NFKB activator [Source:VGNC Symbol;Acc:VGNC:35594]	2	35239417	35143373	minus	1.15105	6.60351e-12	8.89755e-11
407220	ENSBTAG00000005040	PPP4R3A	protein phosphatase 4 regulatory subunit 3A [Source:VGNC Symbol;Acc:VGNC:33271]	21	56245304	56210636	minus	0.345242	6.61052e-12	8.9016e-11
511561	ENSBTAG00000012206	SNX33	sorting nexin 33 [Source:VGNC Symbol;Acc:VGNC:35110]	21	33241926	33233414	minus	-0.860254	6.70535e-12	9.02384e-11
530509	ENSBTAG00000017251	SLC26A8	solute carrier family 26 member 8 [Source:VGNC Symbol;Acc:VGNC:34783]	23	9967961	9878977	minus	1.42116	6.71867e-12	9.0363e-11
534647	ENSBTAG00000018050	CDR2	cerebellar deration related protein 2 [Source:VGNC Symbol;Acc:VGNC:27153]	25	20035715	20007237	minus	-1.49511	6.72388e-12	9.03786e-11
510653	ENSBTAG00000020395	LYSMD1	LysM domain containing 1 [Source:VGNC Symbol;Acc:VGNC:31112]	3	19653959	19645436	plus	0.643418	6.78873e-12	9.11951e-11
520774	ENSBTAG00000005102	PHTF2	putative homeodomain transcription factor 2 [Source:VGNC Symbol;Acc:VGNC:32849]	4	43407222	43314967	minus	0.983738	6.82972e-12	9.16904e-11
785768	ENSBTAG00000000152	RANBP2	RAN binding protein 2 [Source:NCBI gene (formerly Entrezgene);Acc:785768]	11	44708488	44646693	minus	0.881945	6.84329e-12	9.18173e-11
513990	ENSBTAG00000050852	CXCL9	C-X-C motif chemokine ligand 9 [Source:NCBI gene (formerly Entrezgene);Acc:513990]	6	90863225	90858579	minus	4.89201	6.87034e-12	9.21246e-11
784766	ENSBTAG00000044062	RBMS3	RNA binding motif single stranded interacting protein 3	22	3855084	4658567	plus	1.39839	6.90664e-12	9.25557e-11
101902030	NA	LOC101902030	uncharacterized LOC101902030	20	10469557	10497859	plus	-0.792585	7.24666e-12	9.70538e-11
512805	ENSBTAG00000000524	CSTB	cystatin B (stefin B) [Source:NCBI gene (formerly Entrezgene);Acc:512805]	1	143850386	143846934	minus	0.892851	7.36403e-12	9.85664e-11
513237	ENSBTAG00000004051	SBDS	SBDS ribosome maturation factor [Source:VGNC Symbol;Acc:VGNC:34304]	25	28377073	28371589	minus	0.774196	7.84934e-12	1.04999e-10
786696	ENSBTAG00000012425	RTL6	retrotransposon Gag like 6	5	115127428	115133968	minus	-0.567688	7.90993e-12	1.05746e-10
613777	ENSBTAG00000018451	PTMS	parathymosin [Source:NCBI gene (formerly Entrezgene);Acc:613777]	5	103678695	103674100	minus	1.68258	8.06105e-12	1.07702e-10
281986	ENSBTAG00000037726	PLCD1	phospholipase C delta 1 [Source:VGNC Symbol;Acc:VGNC:32984]	22	11481187	11459789	minus	-1.25265	8.18079e-12	1.09236e-10
541138	ENSBTAG00000050696	KLHDC3	kelch domain containing 3 [Source:NCBI gene (formerly Entrezgene);Acc:541138]	23	16661311	16657256	plus	-0.980457	8.22282e-12	1.09731e-10
510368	ENSBTAG00000016760	LRRFIP2	LRR binding FLII interacting protein 2 [Source:VGNC Symbol;Acc:VGNC:31035]	22	10455987	10347059	plus	0.669903	8.23814e-12	1.09785e-10
505228	ENSBTAG00000024095	THRAP3	thyroid hormone receptor associated protein 3 [Source:VGNC Symbol;Acc:VGNC:35846]	3	109624980	109552463	minus	0.205166	8.23986e-12	1.09785e-10
540975	ENSBTAG00000012120	TIPARP	TCDD inducible poly(ADP-ribose) polymerase [Source:VGNC Symbol;Acc:VGNC:53609]	1	110955891	110928199	minus	0.740521	8.24166e-12	1.09785e-10
282258	ENSBTAG00000015212	IFNAR2	interferon alpha and beta receptor subunit 2 [Source:VGNC Symbol;Acc:VGNC:30055]	1	2350080	2315591	minus	1.10964	8.38296e-12	1.11601e-10
112444320	NA	LOC112444320	uncharacterized LOC112444320	25	9871256	9886139	plus	4.77982	8.5786e-12	1.14137e-10
784716	ENSBTAG00000021497	CDH23	cadherin related 23 [Source:NCBI gene (formerly Entrezgene);Acc:784716]	28	27963944	27570722	plus	-1.22101	8.99622e-12	1.19622e-10
539735	ENSBTAG00000018316	ZMYND15	zinc finger MYND-type containing 15	19	26609543	26615272	minus	0.972462	9.05135e-12	1.20283e-10
540152	ENSBTAG00000053044	CDC42EP4	CDC42 effector protein 4 [Source:HGNC Symbol;Acc:HGNC:17147]	19	58058068	58055414	plus	1.55161	9.07558e-12	1.20533e-10
518084	NA	ZBTB34	zinc finger and BTB domain containing 34	11	97633677	97659991	plus	-0.485603	9.1043e-12	1.20842e-10
505945	ENSBTAG00000002175	SRPK2	SRSF protein kinase 2	4	46294123	46541402	minus	-0.590003	9.11278e-12	1.20883e-10
788507	ENSBTAG00000012737	GPR65	G protein-coupled receptor 65 [Source:VGNC Symbol;Acc:VGNC:29596]	10	99751574	99742349	plus	1.49146	9.15019e-12	1.21307e-10
529468	ENSBTAG00000018975	KCNT1	potassium sodium-activated channel subfamily T member 1	11	103307792	103386983	plus	-1.5938	9.36416e-12	1.2407e-10
112443001	NA	LOC112443001	uncharacterized LOC112443001	20	26269306	26275563	plus	0.432751	9.47496e-12	1.25463e-10
100848931	ENSBTAG00000052192	SPATA33	spermatogenesis associated 33	18	14557251	14565738	plus	-0.93263	9.49485e-12	1.25637e-10
615641	ENSBTAG00000013981	SPTSSA	serine palmitoyltransferase small subunit A [Source:VGNC Symbol;Acc:VGNC:35259]	21	44901702	44882514	minus	0.968815	9.49941e-12	1.25637e-10
100847212	NA	DANCR	NA	6	68407991	68399342	plus	1.17573	9.83014e-12	1.29934e-10
100851369	NA	LOC100851369	uncharacterized LOC100851369	1	7104255	7114169	minus	-1.04894	9.95333e-12	1.31484e-10
523793	ENSBTAG00000021846	CELSR3	cadherin EGF LAG seven-pass G-type receptor 3 [Source:VGNC Symbol;Acc:VGNC:27171]	22	51248171	51220717	plus	-0.782361	9.95942e-12	1.31487e-10
511958	ENSBTAG00000002260	NCAPD3	non-SMC condensin II complex subunit D3 [Source:VGNC Symbol;Acc:VGNC:31902]	15	83503594	83443175	minus	-0.752957	1.00571e-11	1.32698e-10
520004	ENSBTAG00000010241	UNC5D	unc-5 netrin receptor D [Source:VGNC Symbol;Acc:VGNC:36674]	27	31370431	30732559	plus	1.31959	1.03576e-11	1.36582e-10
540080	ENSBTAG00000002765	CYP24A1	cytochrome P450, family 24, subfamily A, polypeptide 1 [Source:NCBI gene (formerly Entrezgene);Acc:540080]	13	81610449	81592181	minus	3.04092	1.06921e-11	1.40909e-10
112447041	NA	LOC112447041	uncharacterized LOC112447041	6	17252312	17260415	plus	-1.53522	1.07205e-11	1.412e-10
112442650	NA	LOC112442650	uncharacterized LOC112442650	19	37227266	37239292	minus	-1.93419	1.10138e-11	1.44977e-10
444988	ENSBTAG00000006247	DHPS	deoxyhypusine synthase [Source:VGNC Symbol;Acc:VGNC:28038]	7	12820023	12816112	plus	0.510569	1.12163e-11	1.47555e-10
512180	ENSBTAG00000000097	EFCAB14	EF-hand calcium binding domain 14	3	99421140	99459302	plus	0.566994	1.13371e-11	1.49057e-10
538626	ENSBTAG00000005490	P4HTM	prolyl 4-hydroxylase, transmembrane [Source:VGNC Symbol;Acc:VGNC:32539]	22	50997485	50983768	minus	-1.14379	1.15087e-11	1.51223e-10
338319	ENSBTAG00000051972	CEBPB	CCAAT enhancer binding protein beta [Source:NCBI gene (formerly Entrezgene);Acc:338319]	13	78206803	78205756	plus	1.74934	1.18408e-11	1.55496e-10
506910	ENSBTAG00000012239	SLC37A3	solute carrier family 37 member 3 [Source:VGNC Symbol;Acc:VGNC:34844]	4	103786978	103739637	minus	1.45931	1.20008e-11	1.57504e-10
528728	ENSBTAG00000003268	PELO	pelota mRNA surveillance and ribosome rescue factor [Source:VGNC Symbol;Acc:VGNC:32743]	20	26270004	26268088	minus	0.532019	1.20528e-11	1.58093e-10
535897	ENSBTAG00000010622	TRIM46	tripartite motif containing 46 [Source:VGNC Symbol;Acc:VGNC:36338]	3	15443291	15433547	minus	6.13681	1.21649e-11	1.59469e-10
506466	ENSBTAG00000021953	LARGE1	LARGE xylosyl- and glucuronyltransferase 1 [Source:VGNC Symbol;Acc:VGNC:54444]	5	72260619	71806169	minus	-1.03239	1.22241e-11	1.60151e-10
504763	ENSBTAG00000012779	CYRIA	CYFIP related Rac1 interactor A [Source:VGNC Symbol;Acc:VGNC:28818]	11	81885698	81786146	plus	0.770073	1.22642e-11	1.60582e-10
399560	ENSBTAG00000000417	MRPL12	mitochondrial ribosomal protein L12 [Source:NCBI gene (formerly Entrezgene);Acc:399560]	19	51122424	51118069	minus	-0.598196	1.23658e-11	1.61817e-10
539449	ENSBTAG00000016771	PLK2	polo like kinase 2 [Source:VGNC Symbol;Acc:VGNC:33034]	20	20853386	20847408	plus	1.88558	1.24209e-11	1.62443e-10
514735	ENSBTAG00000021249	LAT	linker for activation of T cells [Source:VGNC Symbol;Acc:VGNC:50054]	25	25866924	25862048	minus	4.29627	1.24321e-11	1.62494e-10
534382	ENSBTAG00000009641	MTHFD1	methylenetetrahydrofolate dehydrogenase, cyclohydrolase and formyltetrahydrofolate synthetase 1 [Source:VGNC Symbol;Acc:VGNC:31730]	10	76607077	76546543	plus	-1.26249	1.25105e-11	1.63422e-10
512313	ENSBTAG00000014806	ATP2A3	ATPase sarcoplasmic/endoplasmic reticulum Ca2+ transporting 3 [Source:VGNC Symbol;Acc:VGNC:26292]	19	24585890	24551812	minus	-0.899066	1.27284e-11	1.66171e-10
104974890	NA	LOC104974890	uncharacterized LOC104974890	18	52512892	52518829	plus	1.33803	1.29228e-11	1.6861e-10
532622	ENSBTAG00000000139	KMT5A	lysine methyltransferase 5A [Source:VGNC Symbol;Acc:VGNC:53910]	17	52228187	52210516	minus	0.449459	1.29616e-11	1.69018e-10
768228	ENSBTAG00000050808	CPLX1	complexin 1 [Source:VGNC Symbol;Acc:VGNC:58459]	6	117530963	117489823	plus	3.38926	1.37403e-11	1.79067e-10
617915	ENSBTAG00000021811	ANGPT4	angiopoietin 4 [Source:VGNC Symbol;Acc:VGNC:25889]	13	60234886	60191142	plus	-2.03968	1.39765e-11	1.82037e-10
613568	ENSBTAG00000017181	MACROD1	mono-ADP ribosylhydrolase 1 [Source:VGNC Symbol;Acc:VGNC:56272]	29	42478140	42323905	minus	-1.17621	1.40371e-11	1.82721e-10
613489	ENSBTAG00000015625	DCTN4	dynactin subunit 4 [Source:VGNC Symbol;Acc:VGNC:27931]	7	62106663	62075541	minus	0.412956	1.4098e-11	1.83406e-10
616821	ENSBTAG00000021968	MID2	midline 2	X	56451564	56560236	plus	1.38609	1.4347e-11	1.86537e-10
507880	ENSBTAG00000000090	SEC31B	SEC31 homolog B, COPII coat complex component [Source:VGNC Symbol;Acc:VGNC:34418]	26	21411777	21380093	minus	-0.690941	1.4596e-11	1.89662e-10
100313409	ENSBTAG00000051259	MIR2315	bta-mir-2315 [Source:miRBase;Acc:MI0011334]	15	42178636	42178556	plus	0.77293	1.47955e-11	1.92142e-10
520058	ENSBTAG00000001037	MAP4K2	mitogen-activated protein kinase kinase kinase kinase 2 [Source:VGNC Symbol;Acc:VGNC:31205]	29	43040939	43028074	minus	-0.853047	1.50349e-11	1.95138e-10
513052	ENSBTAG00000011243	TOE1	target of EGR1, exonuclease [Source:VGNC Symbol;Acc:VGNC:49580]	3	100722474	100718824	minus	0.623819	1.51439e-11	1.96439e-10
281751	ENSBTAG00000009522	EIF4E	eukaryotic translation initiation factor 4E [Source:VGNC Symbol;Acc:VGNC:28408]	6	25705749	25667218	plus	0.691562	1.63396e-11	2.11825e-10
615304	ENSBTAG00000015536	CPNE3	copine 3 [Source:VGNC Symbol;Acc:VGNC:27660]	14	76165932	76119435	minus	-0.438852	1.6616e-11	2.15283e-10
100300012	NA	IRS2	insulin receptor substrate 2	12	84625081	84655685	minus	-1.16046	1.66565e-11	2.15682e-10
101907739	NA	MYL5	myosin light chain 5	6	117647728	117649551	minus	-0.557455	1.71018e-11	2.21319e-10
112446719	NA	LOC112446719	uncharacterized LOC112446719	5	67814624	67825656	plus	2.58987	1.72185e-11	2.22701e-10
531419	ENSBTAG00000018159	CASP2	caspase 2 [Source:VGNC Symbol;Acc:VGNC:26780]	4	106694497	106677736	plus	-0.447064	1.73387e-11	2.24124e-10
101904902	NA	LOC101904902	uncharacterized LOC101904902	17	55419179	55484916	minus	-0.614745	1.73744e-11	2.24455e-10
505147	ENSBTAG00000011539	PCGF2	polycomb group ring finger 2 [Source:VGNC Symbol;Acc:VGNC:32627]	19	39333418	39328389	minus	0.403468	1.73861e-11	2.24476e-10
514284	ENSBTAG00000014137	CEP164	centrosomal protein 164	15	28002375	28074657	plus	-0.625634	1.81663e-11	2.34317e-10
618644	ENSBTAG00000010763	DUSP16	dual specificity phosphatase 16	5	97243503	97337610	plus	1.76576	1.81694e-11	2.34317e-10
514215	ENSBTAG00000014434	CCHCR1	coiled-coil alpha-helical rod protein 1 [Source:VGNC Symbol;Acc:VGNC:26938]	23	28004146	27992753	plus	-0.943377	1.83542e-11	2.36564e-10
104968452	ENSBTAG00000005766	IL4I1	interleukin 4 induced 1	18	56235051	56269313	minus	0.696641	1.85905e-11	2.39471e-10
512690	ENSBTAG00000000856	FBXL6	F-box and leucine rich repeat protein 6	14	580818	583940	plus	-0.752968	1.87015e-11	2.40761e-10
112443007	NA	LOC112443007	uncharacterized LOC112443007	20	41510939	41514433	plus	1.46442	1.89711e-11	2.44091e-10
281212	ENSBTAG00000037558	GRO1	chemokine (C-X-C motif) ligand 1 (melanoma growth stimulating activity, alpha) [Source:NCBI gene (formerly Entrezgene);Acc:281212]	6	89075127	89072988	plus	2.93535	1.90063e-11	2.44402e-10
282107	ENSBTAG00000045779	UBE2A	ubiquitin conjugating enzyme E2 A [Source:VGNC Symbol;Acc:VGNC:36576]	X	3947891	3930666	plus	0.780152	1.91067e-11	2.45553e-10
338034	ENSBTAG00000011981	MYBL1	MYB proto-onco like 1 [Source:VGNC Symbol;Acc:VGNC:31778]	14	30862263	30827959	minus	1.89679	1.92787e-11	2.4762e-10
513138	ENSBTAG00000008606	EXOC3	exocyst complex component 3 [Source:VGNC Symbol;Acc:VGNC:28645]	20	71674391	71649686	minus	0.787248	1.9334e-11	2.48186e-10
100126443	ENSBTAG00000008175	ZNF713	zinc finger protein 713 [Source:VGNC Symbol;Acc:VGNC:37338]	25	27637503	27617808	plus	-0.97811	1.94261e-11	2.49225e-10
508990	ENSBTAG00000004215	RARRES2	retinoic acid receptor responder 2 [Source:VGNC Symbol;Acc:VGNC:33732]	4	112752775	112749681	minus	2.67179	1.95998e-11	2.51308e-10
538472	ENSBTAG00000017721	EEF1AKNMT	eEF1A lysine and N-terminal methyltransferase [Source:VGNC Symbol;Acc:VGNC:31403]	16	39202442	39186169	plus	0.916817	1.96978e-11	2.5242e-10
282869	ENSBTAG00000016764	UBA1	ubiquitin like modifier activating enzyme 1 [Source:VGNC Symbol;Acc:VGNC:36561]	X	85586824	85568203	plus	0.502091	2.00529e-11	2.56823e-10
614496	ENSBTAG00000025830	R3HCC1	R3H domain and coiled-coil containing 1	8	70404873	70413064	plus	-0.738066	2.03018e-11	2.59861e-10
524343	ENSBTAG00000019305	EXOG	exo/endonuclease G [Source:VGNC Symbol;Acc:VGNC:28654]	22	11890248	11868499	plus	-0.846481	2.04299e-11	2.6135e-10
534832	ENSBTAG00000019217	KIF13A	kinesin family member 13A	23	39526086	39728765	plus	-0.514671	2.05962e-11	2.63326e-10
537817	ENSBTAG00000018951	TBC1D9	TBC1 domain family member 9	17	17014136	17142008	plus	1.01316	2.07508e-11	2.6515e-10
100140328	ENSBTAG00000017565	SCFD1	sec1 family domain containing 1 [Source:VGNC Symbol;Acc:VGNC:34330]	21	41381803	41268755	plus	0.893048	2.07999e-11	2.65625e-10
282366	ENSBTAG00000011088	SLC6A6	solute carrier family 6 member 6 [Source:VGNC Symbol;Acc:VGNC:34922]	22	57834054	57788561	minus	-1.1189	2.09587e-11	2.67499e-10
515845	ENSBTAG00000010077	FANCD2	FA complementation group D2 [Source:VGNC Symbol;Acc:VGNC:28855]	22	16789121	16737949	minus	-0.908381	2.10057e-11	2.67946e-10
517133	ENSBTAG00000011988	KIAA0100	KIAA0100 [Source:VGNC Symbol;Acc:VGNC:30546]	19	20088152	20060813	minus	-0.432131	2.15849e-11	2.75176e-10
539402	ENSBTAG00000010245	SPRY3	protein sprouty homolog 3|sprouty homolog 3	X	35443395	35453228	minus	-1.08217	2.1675e-11	2.76167e-10
619100	ENSBTAG00000027326	TP53RK	TP53 regulating kinase [Source:VGNC Symbol;Acc:VGNC:36238]	13	75363420	75359352	minus	0.752958	2.19954e-11	2.8009e-10
617867	ENSBTAG00000002938	CPED1	cadherin like and PC-esterase domain containing 1	4	85491242	85815957	plus	-1.86397	2.20814e-11	2.81023e-10
614972	ENSBTAG00000013152	NIPSNAP1	nipsnap homolog 1 [Source:VGNC Symbol;Acc:VGNC:32086]	17	68748529	68732899	minus	-0.577097	2.21771e-11	2.8208e-10
280826	ENSBTAG00000014921	IL6	interleukin 6 [Source:VGNC Symbol;Acc:VGNC:30166]	4	31459137	31454775	plus	5.2637	2.24451e-11	2.85161e-10
107132618	NA	LOC107132618	uncharacterized LOC107132618	7	26140272	26450021	plus	-0.647939	2.2455e-11	2.85161e-10
509841	ENSBTAG00000011694	TIMM23	translocase of inner mitochondrial membrane 23 homolog (yeast) [Source:NCBI gene (formerly Entrezgene);Acc:509841]	28	44035983	44015236	plus	0.336576	2.24577e-11	2.85161e-10
616275	ENSBTAG00000001937	ANAPC11	anaphase promoting complex subunit 11 [Source:VGNC Symbol;Acc:VGNC:55771]	19	51000136	50994948	minus	0.635484	2.25679e-11	2.86396e-10
541148	ENSBTAG00000009012	PTX3	pentraxin 3 [Source:VGNC Symbol;Acc:VGNC:33566]	1	110164262	110158196	minus	5.56957	2.27827e-11	2.88957e-10
100847951	NA	LOC100847951	uncharacterized LOC100847951	23	36051550	36465297	minus	-1.8016	2.28026e-11	2.89046e-10
532685	ENSBTAG00000012873	SNX6	sorting nexin 6 [Source:VGNC Symbol;Acc:VGNC:35112]	21	45046871	45018835	minus	0.678917	2.29773e-11	2.91093e-10
785686	ENSBTAG00000003244	CFAP92	cilia and flagella associated protein 92 (putative)	22	58938562	58974976	minus	-0.923147	2.29996e-11	2.9121e-10
112448481	NA	LOC112448481	uncharacterized LOC112448481	10	58902919	58904345	minus	1.53525	2.30491e-11	2.91671e-10
493720	ENSBTAG00000018274	FADD	Fas associated via death domain [Source:VGNC Symbol;Acc:VGNC:28700]	29	47375728	47373323	plus	0.932227	2.32058e-11	2.93487e-10
107132958	NA	LOC107132958	uncharacterized LOC107132958	11	94264671	94267230	minus	0.550796	2.32511e-11	2.93893e-10
506059	ENSBTAG00000019708	ACSL6	acyl-CoA synthetase long chain family member 6 [Source:VGNC Symbol;Acc:VGNC:55153]	7	22541088	22483832	plus	2.02026	2.34557e-11	2.96311e-10
787359	ENSBTAG00000025458	DPF3	double PHD fingers 3	10	84112006	84405625	minus	-1.26124	2.38444e-11	3.01051e-10
511699	ENSBTAG00000011121	CLCN4	chloride voltage-gated channel 4 [Source:VGNC Symbol;Acc:VGNC:27398]	X	132616870	132548242	minus	-1.44525	2.38915e-11	3.01475e-10
539561	ENSBTAG00000009284	GLS2	glutaminase 2 [Source:VGNC Symbol;Acc:VGNC:29420]	5	56923311	56910793	plus	-0.748663	2.43596e-11	3.07148e-10
617037	ENSBTAG00000006821	PECR	peroxisomal trans-2-enoyl-CoA reductase	2	104068070	104116159	minus	-0.76872	2.43687e-11	3.07148e-10
513659	ENSBTAG00000038625	LOC513659	guanylate-binding protein 6	3	53862384	53891399	plus	2.7253	2.47634e-11	3.11946e-10
510276	ENSBTAG00000020963	RASSF1	Ras association domain family member 1 [Source:VGNC Symbol;Acc:VGNC:33757]	22	50015924	50009816	plus	0.7827	2.52079e-11	3.17366e-10
107131323	NA	LOC107131323	leukocyte immunoglobulin-like receptor subfamily B member 3	18	63185679	63199353	plus	1.11799	2.57423e-11	3.2391e-10
515013	ENSBTAG00000001828	SCRN2	secernin 2 [Source:VGNC Symbol;Acc:VGNC:34367]	19	38626863	38623126	plus	-0.838451	2.59222e-11	3.2599e-10
516619	ENSBTAG00000018796	RABGGTA	Rab geranylgeranyltransferase subunit alpha [Source:VGNC Symbol;Acc:VGNC:33670]	10	20899745	20893323	plus	0.735373	2.75591e-11	3.46379e-10
510246	ENSBTAG00000020376	PAIP1	poly(A) binding protein interacting protein 1 [Source:NCBI gene (formerly Entrezgene);Acc:510246]	20	31294240	31266843	plus	0.45041	2.78371e-11	3.49676e-10
511858	ENSBTAG00000016709	NT5C3A	5'-nucleotidase, cytosolic IIIA [Source:VGNC Symbol;Acc:VGNC:32292]	4	63807504	63788269	plus	1.31776	2.87129e-11	3.60473e-10
539106	ENSBTAG00000047756	CNTROB	centrobin, centriole duplication and spindle assembly protein	19	27612404	27627411	plus	-0.484672	2.99059e-11	3.7524e-10
101905875	NA	LOC101905875	uncharacterized LOC101905875	12	84655894	84663300	plus	-1.41065	3.01833e-11	3.78317e-10
618256	ENSBTAG00000051765	LOC618256	protein S100-A6	3	16832912	16835885	plus	-1.79815	3.01955e-11	3.78317e-10
511919	ENSBTAG00000016722	PGGHG	protein-glucosylgalactosylhydroxylysine glucosidase	11	82956652	82968478	plus	0.841232	3.02021e-11	3.78317e-10
516781	ENSBTAG00000000266	NAB1	NGFI-A binding protein 1 [Source:VGNC Symbol;Acc:VGNC:31857]	2	5671123	5634455	minus	1.06825	3.07376e-11	3.84808e-10
281017	ENSBTAG00000003848	ATRN	attractin [Source:VGNC Symbol;Acc:VGNC:26335]	13	51731772	51545360	minus	-0.637597	3.08355e-11	3.85816e-10
509037	ENSBTAG00000011225	TMX1	thioredoxin related transmembrane protein 1 [Source:VGNC Symbol;Acc:VGNC:50016]	10	44070733	44057644	plus	-0.440168	3.125e-11	3.90783e-10
100296381	ENSBTAG00000049473	OPRL1	opioid related nociceptin receptor 1 [Source:VGNC Symbol;Acc:VGNC:32440]	13	53788424	53778579	minus	-1.28238	3.14522e-11	3.93091e-10
511117	ENSBTAG00000031553	SLC49A3	solute carrier family 49 member 3	6	117639458	117648372	plus	-0.554501	3.17148e-11	3.96151e-10
614106	ENSBTAG00000020469	TMED8	transmembrane p24 trafficking protein family member 8 [Source:VGNC Symbol;Acc:VGNC:35939]	10	88581366	88551974	minus	-0.971219	3.23106e-11	4.03366e-10
510003	ENSBTAG00000005412	NEDD4L	NEDD4 like E3 ubiquitin protein ligase	24	57163782	57550625	plus	1.47497	3.23415e-11	4.03525e-10
536316	ENSBTAG00000006481	POLR1A	RNA polymerase I subunit A [Source:VGNC Symbol;Acc:VGNC:33131]	11	48843646	48759420	plus	-0.412969	3.24524e-11	4.04682e-10
101903647	NA	LOC101903647	uncharacterized LOC101903647	5	119328389	119339909	minus	1.14162	3.33871e-11	4.16105e-10
107131876	NA	LOC107131876	uncharacterized LOC107131876	26	17285646	17296065	minus	-1.31987	3.46664e-11	4.31807e-10
512002	ENSBTAG00000001036	HIBADH	3-hydroxyisobutyrate dehydrogenase [Source:VGNC Symbol;Acc:VGNC:29844]	4	68582089	68473892	plus	0.475884	3.49436e-11	4.34962e-10
519551	ENSBTAG00000008126	NPHP4	nephrocystin 4	16	47325378	47463906	plus	-1.42876	3.49588e-11	4.34962e-10
282020	ENSBTAG00000015902	PTGFR	prostaglandin F receptor [Source:VGNC Symbol;Acc:VGNC:50251]	3	66191868	66129928	minus	3.43163	3.50899e-11	4.3635e-10
515640	ENSBTAG00000005273	IL1R1	interleukin 1 receptor type 1 [Source:VGNC Symbol;Acc:VGNC:30131]	11	6915249	6876055	plus	-2.40904	3.51303e-11	4.36608e-10
532864	ENSBTAG00000006449	REXO5	RNA exonuclease 5 [Source:VGNC Symbol;Acc:VGNC:58611]	25	18617085	18556282	plus	-0.696356	3.53368e-11	4.3893e-10
535277	ENSBTAG00000004553	TPM4	tropomyosin 4 [Source:VGNC Symbol;Acc:VGNC:36254]	7	6924021	6898897	minus	1.17483	3.57133e-11	4.43359e-10
539570	ENSBTAG00000020272	SIK2	salt inducible kinase 2 [Source:VGNC Symbol;Acc:VGNC:50078]	15	22054213	21927953	plus	-0.43422	3.58287e-11	4.44543e-10
505919	ENSBTAG00000000781	HIP1	huntingtin interacting protein 1 [Source:VGNC Symbol;Acc:VGNC:29857]	25	34015826	33881984	minus	-1.31978	3.58666e-11	4.44574e-10
510465	ENSBTAG00000010379	CRTC1	CREB regulated transcription coactivator 1 [Source:VGNC Symbol;Acc:VGNC:27728]	7	4515971	4430904	minus	-0.860853	3.58711e-11	4.44574e-10
537087	ENSBTAG00000014841	GBA	glucosylceramidase beta [Source:VGNC Symbol;Acc:VGNC:50183]	3	15409004	15390176	plus	0.533874	3.59057e-11	4.44634e-10
507213	ENSBTAG00000009683	PSMA6	proteasome 20S subunit alpha 6 [Source:VGNC Symbol;Acc:VGNC:33441]	21	45572662	45548877	plus	0.978781	3.59159e-11	4.44634e-10
539771	ENSBTAG00000021974	SMUG1	single-strand-selective monofunctional uracil-DNA glycosylase 1 [Source:VGNC Symbol;Acc:VGNC:35039]	5	25861324	25856454	plus	-0.560162	3.62776e-11	4.48862e-10
281196	ENSBTAG00000002303	GLG1	golgi glycoprotein 1 [Source:VGNC Symbol;Acc:VGNC:29398]	18	2059474	1931769	minus	0.402843	3.64921e-11	4.51265e-10
101904397	NA	LOC101904397	uncharacterized LOC101904397	10	76268582	76282666	minus	3.54477	3.68869e-11	4.55894e-10
337916	ENSBTAG00000010002	IRF2	interferon regulatory factor 2 [Source:VGNC Symbol;Acc:VGNC:30271]	27	14955725	14872062	minus	0.465951	3.78651e-11	4.67725e-10
112448087	NA	LOC112448087	NA	9	95094171	95101020	minus	8.1622	3.83039e-11	4.72882e-10
112447741	NA	LOC112447741	uncharacterized LOC112447741	1	114840631	114864063	minus	2.32525	3.8466e-11	4.7462e-10
768225	ENSBTAG00000012178	NR1D1	nuclear receptor subfamily 1 group D member 1 [Source:VGNC Symbol;Acc:VGNC:32228]	19	40397513	40389830	minus	-1.02234	3.94849e-11	4.86922e-10
112448170	ENSBTAG00000042801	LOC112448170	small nucleolar RNA SNORD100	9	70979010	70979086	plus	1.19629	4.06345e-11	5.00822e-10
107132656	NA	LOC107132656	uncharacterized LOC107132656	7	72216489	72243646	plus	2.16791	4.07151e-11	5.01536e-10
506762	ENSBTAG00000044190	TMEM67	transmembrane protein 67 [Source:NCBI gene (formerly Entrezgene);Acc:506762]	14	70513787	70467826	minus	-0.976494	4.09843e-11	5.04573e-10
504650	ENSBTAG00000020169	CEPT1	choline/ethanolamine phosphotransferase 1 [Source:VGNC Symbol;Acc:VGNC:27220]	3	32272255	32227190	minus	0.802705	4.13234e-11	5.08468e-10
614776	ENSBTAG00000022539	POLR2K	RNA polymerase II, I and III subunit K [Source:VGNC Symbol;Acc:VGNC:57357]	14	64220642	64216923	minus	0.875069	4.20316e-11	5.16895e-10
286810	ENSBTAG00000013798	PTPRN	protein tyrosine phosphatase receptor type N [Source:VGNC Symbol;Acc:VGNC:33554]	2	107256178	107236821	minus	-1.80662	4.26823e-11	5.24608e-10
518180	ENSBTAG00000045548	CRKL	CRK like proto-oncogene, adaptor protein	17	72288318	72307365	plus	0.699754	4.33832e-11	5.328e-10
519018	ENSBTAG00000013562	SKP2	S-phase kinase associated protein 2 [Source:NCBI gene (formerly Entrezgene);Acc:519018]	20	38088539	38049268	minus	-0.864417	4.33967e-11	5.328e-10
533174	ENSBTAG00000010351	SNX25	sorting nexin 25 [Source:VGNC Symbol;Acc:VGNC:35104]	27	15621603	15553908	plus	1.01689	4.37868e-11	5.37294e-10
100296588	ENSBTAG00000052822	C3H1orf162	chromosome 3 C1orf162 homolog	3	31833727	31839054	minus	1.33317	4.38298e-11	5.37524e-10
510719	ENSBTAG00000006353	TXNL4B	thioredoxin like 4B [Source:VGNC Symbol;Acc:VGNC:36544]	18	39035340	39027942	plus	0.830539	4.47597e-11	5.48626e-10
511091	ENSBTAG00000000824	TSEN54	tRNA splicing endonuclease subunit 54 [Source:VGNC Symbol;Acc:VGNC:36412]	19	56027832	56021338	minus	-0.544637	4.52555e-11	5.54399e-10
539745	ENSBTAG00000026286	GTF2IRD2	GTF2I repeat domain containing 2 [Source:NCBI gene (formerly Entrezgene);Acc:539745]	25	32750401	32703804	plus	0.497869	4.53583e-11	5.55352e-10
281810	ENSBTAG00000015038	HADHA	hydroxyacyl-CoA dehydrogenase trifunctional multienzyme complex subunit alpha [Source:VGNC Symbol;Acc:VGNC:49553]	11	73298911	73262067	plus	-0.510039	4.56987e-11	5.59213e-10
112443175	ENSBTAG00000049333	LOC112443175	tumor necrosis factor alpha-induced protein 2-like	21	67777849	67789146	plus	1.45807	4.63011e-11	5.66272e-10
112447320	NA	LOC112447320	uncharacterized LOC112447320	7	3759753	3766778	minus	-1.33007	4.66621e-11	5.70374e-10
512648	ENSBTAG00000032132	ELL3	elongation factor for RNA polymerase II 3 [Source:VGNC Symbol;Acc:VGNC:28437]	21	55396859	55393503	minus	1.47486	4.70439e-11	5.74725e-10
407228	ENSBTAG00000008736	CUL1	cullin 1 [Source:VGNC Symbol;Acc:VGNC:55747]	4	112019195	111931200	plus	0.394047	4.83975e-11	5.90938e-10
101905398	NA	LOC101905398	uncharacterized LOC101905398	X	118775261	118805427	minus	2.17058	4.89651e-11	5.9754e-10
112442715	NA	LOC112442715	uncharacterized LOC112442715	19	55817613	55818903	plus	0.694225	4.91248e-11	5.99161e-10
616164	ENSBTAG00000013387	CHMP4B	charged multivesicular body protein 4B [Source:VGNC Symbol;Acc:VGNC:56180]	13	63271074	63226303	plus	0.335781	4.93004e-11	6.00973e-10
100335365	ENSBTAG00000049698	STPG4	sperm-tail PG-rich repeat containing 4	11	29542037	29578323	minus	-1.78391	5.09861e-11	6.21182e-10
512832	ENSBTAG00000014555	CASS4	Cas scaffold protein family member 4	13	59497512	59534787	minus	-2.16698	5.1435e-11	6.26309e-10
616114	ENSBTAG00000006625	NDC1	NDC1 transmembrane nucleoporin	3	92394892	92454799	plus	-0.605039	5.23294e-11	6.36851e-10
539580	ENSBTAG00000008551	TUSC1	tumor suppressor candidate 1	8	18576295	18577727	plus	-0.837156	5.38967e-11	6.55566e-10
616153	ENSBTAG00000052787	FAM71A	family with sequence similarity 71 member A [Source:NCBI gene (formerly Entrezgene);Acc:616153]	16	70919613	70917388	minus	3.68307	5.46707e-11	6.64618e-10
529769	ENSBTAG00000004877	TRAIP	TRAF interacting protein [Source:VGNC Symbol;Acc:VGNC:36280]	22	50417063	50399201	plus	1.14927	5.52777e-11	6.7163e-10
104971910	NA	ANO7	anoctamin 7	3	120406804	120420118	plus	-1.2824	5.54279e-11	6.73087e-10
521681	ENSBTAG00000016761	NOX1	NADPH oxidase 1 [Source:VGNC Symbol;Acc:VGNC:32182]	X	51346521	51310496	plus	0.70652	5.62579e-11	6.82794e-10
512323	ENSBTAG00000052130	LOC512323	ataxin-3-like	10	8952485	8953435	plus	1.85425	5.65031e-11	6.85397e-10
534105	ENSBTAG00000013224	RMND1	required for meiotic nuclear division 1 homolog [Source:VGNC Symbol;Acc:VGNC:33995]	9	88485099	88449224	minus	-0.743744	5.73034e-11	6.94726e-10
112441633	NA	LOC112441633	uncharacterized LOC112441633	15	47795794	47802819	plus	2.68881	5.76608e-11	6.98678e-10
512531	ENSBTAG00000018405	MARS1	methionyl-tRNA synthetase 1 [Source:VGNC Symbol;Acc:VGNC:31250]	5	55979225	55960456	minus	-0.375523	5.95312e-11	7.2095e-10
504871	ENSBTAG00000035556	CDV3	CDV3 homolog [Source:NCBI gene (formerly Entrezgene);Acc:504871]	1	135881717	135867528	minus	-0.379894	6.04588e-11	7.31785e-10
534212	ENSBTAG00000020073	NCEH1	neutral cholesterol ester hydrolase 1 [Source:VGNC Symbol;Acc:VGNC:31911]	1	94882840	94818906	plus	-1.38145	6.12852e-11	7.41385e-10
789036	ENSBTAG00000007220	CASKIN2	CASK interacting protein 2 [Source:VGNC Symbol;Acc:VGNC:26778]	19	56043099	56030692	plus	-0.992565	6.22473e-11	7.52614e-10
100533481	ENSBTAG00000013536	P2RY11	purinergic receptor P2Y11 [Source:NCBI gene (formerly Entrezgene);Acc:100533481]	7	14670608	14668265	plus	1.64405	6.27357e-11	7.58108e-10
510474	ENSBTAG00000011596	SRSF5	serine and arginine rich splicing factor 5 [Source:VGNC Symbol;Acc:VGNC:52831]	10	81501106	81495942	plus	0.632964	6.41023e-11	7.74201e-10
523432	ENSBTAG00000008053	WDFY2	WD repeat and FYVE domain containing 2 [Source:VGNC Symbol;Acc:VGNC:53847]	12	21198064	21011995	plus	-0.65682	6.48208e-11	7.82454e-10
525278	ENSBTAG00000001450	APBB3	amyloid beta protein binding family B member 3 [Source:VGNC Symbol;Acc:VGNC:50070]	7	51737917	51731681	minus	-0.444531	6.60086e-11	7.96361e-10
504761	ENSBTAG00000016666	RELCH	RAB11 binding and LisH domain, coiled-coil and HEAT repeat containing	24	60601656	60716023	plus	0.472001	6.62433e-11	7.98751e-10
101904642	NA	LOC101904642	uncharacterized LOC101904642	17	51723834	51756187	minus	-1.09586	6.62785e-11	7.98751e-10
535735	ENSBTAG00000009952	C2H2orf69	UPF0565 protein C2orf69 homolog	2	88480808	88494941	plus	-0.628649	6.77757e-11	8.16352e-10
538793	ENSBTAG00000000385	ZBTB18	zinc finger and BTB domain containing 18 [Source:VGNC Symbol;Acc:VGNC:37063]	16	33155673	33149466	minus	0.576328	6.84938e-11	8.24556e-10
281250	ENSBTAG00000010349	IL1A	interleukin 1 alpha [Source:VGNC Symbol;Acc:VGNC:30130]	11	46493533	46482552	minus	4.12465	6.92563e-11	8.33285e-10
509775	ENSBTAG00000009526	TMEM59	transmembrane protein 59 [Source:VGNC Symbol;Acc:VGNC:36099]	3	92203033	92177758	plus	0.493918	7.05478e-11	8.48365e-10
615599	ENSBTAG00000055252	UBE2E1	ubiquitin conjugating enzyme E2 E1 [Source:NCBI gene (formerly Entrezgene);Acc:615599]	27	42139598	42078803	minus	0.877879	7.06917e-11	8.49637e-10
519017	ENSBTAG00000000639	APRT	adenine phosphoribosyltransferase [Source:VGNC Symbol;Acc:VGNC:26042]	18	14015666	14012890	minus	0.711276	7.1225e-11	8.55584e-10
100337039	ENSBTAG00000023529	SPEF2	sperm flagellar 2	20	38369465	38572403	minus	2.67029	7.14406e-11	8.57711e-10
615296	ENSBTAG00000037729	CERS1	ceramide synthase 1 [Source:VGNC Symbol;Acc:VGNC:52228]	7	4331493	4313649	plus	-0.78768	7.20891e-11	8.6503e-10
784973	ENSBTAG00000039658	PDCD7	programmed cell death 7 [Source:VGNC Symbol;Acc:VGNC:55131]	10	12082676	12071021	minus	-0.338875	7.29487e-11	8.74873e-10
101903992	NA	LOC101903992	uncharacterized LOC101903992	26	17165320	17182752	minus	-1.97758	7.30696e-11	8.75852e-10
540337	ENSBTAG00000005257	PEX13	peroxisomal biosis factor 13 [Source:VGNC Symbol;Acc:VGNC:32755]	11	43791823	43760328	plus	0.674698	7.47656e-11	8.95698e-10
112448856	NA	LOC112448856	uncharacterized LOC112448856	11	103993602	104001825	plus	-1.41593	7.60621e-11	9.10741e-10
789996	ENSBTAG00000015866	LOC789996	zinc finger protein 211-like	18	65045568	65053907	minus	-0.676816	8.01613e-11	9.59294e-10
112447148	NA	LOC112447148	uncharacterized LOC112447148	6	17416189	17439364	plus	-1.90794	8.02033e-11	9.59294e-10
504700	ENSBTAG00000011634	ACP3	acid phosphatase 3 [Source:VGNC Symbol;Acc:VGNC:52603]	1	137294357	137258368	minus	3.09846	8.10027e-11	9.68335e-10
505640	ENSBTAG00000000559	PLTP	phospholipid transfer protein [Source:VGNC Symbol;Acc:VGNC:33055]	13	74665860	74655701	minus	1.649	8.10464e-11	9.68338e-10
282127	ENSBTAG00000008573	ZFP36	ZFP36 ring finger protein [Source:VGNC Symbol;Acc:VGNC:37162]	18	49104263	49101949	plus	1.20301	8.13794e-11	9.71794e-10
526612	ENSBTAG00000006533	NSFL1C	NSFL1 cofactor [Source:VGNC Symbol;Acc:VGNC:32275]	13	59727650	59707249	plus	0.675162	8.25296e-11	9.85001e-10
618634	ENSBTAG00000018673	TRIM17	tripartite motif containing 17 [Source:VGNC Symbol;Acc:VGNC:36317]	7	2631339	2624068	plus	-0.772943	8.29216e-11	9.89149e-10
512369	ENSBTAG00000010964	STARD5	StAR related lipid transfer domain containing 5 [Source:VGNC Symbol;Acc:VGNC:35366]	21	27110334	27101683	minus	-0.515372	8.31492e-11	9.91333e-10
520598	ENSBTAG00000015350	PLIN1	perilipin 1 [Source:VGNC Symbol;Acc:VGNC:33029]	21	21091895	21078032	minus	-0.96331	8.36251e-11	9.96473e-10
539670	ENSBTAG00000012094	SCAMP3	secretory carrier membrane protein 3 [Source:VGNC Symbol;Acc:VGNC:34317]	3	15381472	15377149	plus	0.523608	8.38461e-11	9.98572e-10
540692	ENSBTAG00000015537	RASAL2	RAS protein activator like 2	16	59486782	59885499	plus	0.603689	8.40018e-11	9.99891e-10
540741	ENSBTAG00000003021	SP1	Sp1 transcription factor [Source:VGNC Symbol;Acc:VGNC:35152]	5	26642792	26607776	minus	0.479165	8.56079e-11	1.01846e-09
534183	ENSBTAG00000010957	LHPP	phospholysine phosphohistidine inorganic pyrophosphate phosphatase [Source:VGNC Symbol;Acc:VGNC:30870]	26	44224863	44097558	plus	0.697317	8.80209e-11	1.04661e-09
616905	ENSBTAG00000016268	XRCC1	X-ray repair cross complementing 1	18	51744823	51763818	minus	-0.645523	8.86144e-11	1.05311e-09
535601	ENSBTAG00000017421	SLC3A1	solute carrier family 3 member 1 [Source:VGNC Symbol;Acc:VGNC:34870]	11	26735017	26701405	plus	-0.768156	9.1297e-11	1.08441e-09
520734	ENSBTAG00000013236	MED1	mediator complex subunit 1 [Source:VGNC Symbol;Acc:VGNC:31346]	19	39867786	39846711	minus	0.300748	9.14477e-11	1.08562e-09
515900	ENSBTAG00000009391	PLA1A	ADP-ribosylarginine hydrolase [Source:VGNC Symbol;Acc:VGNC:25690]	1	64377199	64349945	plus	1.07357	9.22868e-11	1.095e-09
524676	ENSBTAG00000032650	DPY19L2	dpy-19 like 2 [Source:VGNC Symbol;Acc:VGNC:59169]	4	61940801	61850756	plus	3.18185	9.99655e-11	1.18547e-09
521784	ENSBTAG00000002902	ANO6	anoctamin 6	5	34875294	35110394	minus	-0.518975	1.00188e-10	1.18748e-09
540303	ENSBTAG00000005534	ENO3	enolase 3 [Source:VGNC Symbol;Acc:VGNC:28498]	19	26444737	26439576	minus	1.96897	1.00334e-10	1.18857e-09
507456	ENSBTAG00000007668	AGPAT4	1-acylglycerol-3-phosphate O-acyltransferase 4 [Source:VGNC Symbol;Acc:VGNC:25737]	9	96922198	96786350	minus	2.48527	1.01357e-10	1.20005e-09
528597	ENSBTAG00000005923	ABTB2	ankyrin repeat and BTB domain containing 2	15	64746532	64932718	minus	3.75516	1.02995e-10	1.2188e-09
518897	ENSBTAG00000004956	CHEK2	checkpoint kinase 2 [Source:VGNC Symbol;Acc:VGNC:27286]	17	68012641	67976913	minus	-0.638202	1.03949e-10	1.22944e-09
104976775	NA	LOC104976775	uncharacterized LOC104976775	27	7884342	7896339	minus	1.55334	1.0456e-10	1.23601e-09
617602	ENSBTAG00000008363	EXD1	exonuclease 3'-5' domain containing 1	10	36676861	36719662	minus	-1.03843	1.05407e-10	1.24536e-09
522566	ENSBTAG00000018334	PLAGL2	PLAG1 like zinc finger 2	13	61679906	61694271	minus	0.76283	1.06005e-10	1.25176e-09
532104	NA	PP2D1	protein phosphatase 2C like domain containing 1	1	157231663	157250299	minus	0.396363	1.10159e-10	1.30012e-09
508235	ENSBTAG00000020634	FBXO7	F-box protein 7 [Source:VGNC Symbol;Acc:VGNC:28919]	5	71120097	71099852	plus	0.753989	1.13675e-10	1.34091e-09
107132207	NA	LOC107132207	uncharacterized LOC107132207	1	121932357	121946153	minus	1.14788	1.14656e-10	1.35176e-09
510334	ENSBTAG00000003741	NEURL1	neuralized E3 ubiquitin protein ligase 1 [Source:VGNC Symbol;Acc:VGNC:32013]	26	24158658	24086082	plus	-0.950717	1.1491e-10	1.35403e-09
615688	ENSBTAG00000031001	MEGF8	multiple EGF like domains 8	18	50921904	50962871	minus	-0.7198	1.15048e-10	1.35494e-09
508156	ENSBTAG00000003947	SSBP4	single stranded DNA binding protein 4 [Source:VGNC Symbol;Acc:VGNC:50021]	7	4756700	4741042	minus	-0.566534	1.16312e-10	1.36911e-09
535264	ENSBTAG00000026962	XPOT	exportin for tRNA [Source:VGNC Symbol;Acc:VGNC:37002]	5	49357988	49320230	minus	-0.493647	1.16823e-10	1.3744e-09
514903	ENSBTAG00000013501	DHRS13	dehydrogenase/reductase 13 [Source:VGNC Symbol;Acc:VGNC:28042]	19	20274484	20269598	minus	-1.2731	1.17172e-10	1.37777e-09
101902904	NA	LOC101902904	uncharacterized LOC101902904	18	38356256	38523970	minus	-0.687383	1.17507e-10	1.38098e-09
541054	ENSBTAG00000018704	BTG3	BTG anti-proliferation factor 3 [Source:VGNC Symbol;Acc:VGNC:26599]	1	19437164	19418206	plus	1.3588	1.21052e-10	1.42189e-09
104975091	NA	LOC104975091	uncharacterized LOC104975091	19	43200102	43210649	minus	0.795064	1.23151e-10	1.44579e-09
526430	ENSBTAG00000015205	NCK2	NCK adaptor protein 2 [Source:VGNC Symbol;Acc:VGNC:31914]	11	45968187	45918919	minus	0.708284	1.25153e-10	1.46852e-09
540203	ENSBTAG00000013454	TAB2	TGF-beta activated kinase 1 (MAP3K7) binding protein 2 [Source:VGNC Symbol;Acc:VGNC:53809]	9	86652158	86612589	plus	0.431262	1.28367e-10	1.50544e-09
507631	ENSBTAG00000007003	TYMS	thymidylate synthetase [Source:VGNC Symbol;Acc:VGNC:36549]	24	35564146	35553527	plus	-0.815949	1.28439e-10	1.50548e-09
538772	ENSBTAG00000004358	DARS2	aspartyl-tRNA synthetase 2, mitochondrial [Source:VGNC Symbol;Acc:VGNC:27882]	16	55232011	55204246	plus	-0.883596	1.30002e-10	1.52301e-09
535933	ENSBTAG00000007920	PANK2	pantothenate kinase 2	13	51275856	51306723	minus	0.363427	1.31338e-10	1.53785e-09
540380	ENSBTAG00000044208	DUSP4	dual specificity phosphatase 4 [Source:VGNC Symbol;Acc:VGNC:28260]	27	25693278	25679485	minus	2.88392	1.32094e-10	1.54589e-09
613479	ENSBTAG00000010298	GTF2A2	ral transcription factor IIA subunit 2 [Source:VGNC Symbol;Acc:VGNC:29692]	10	50614949	50583169	plus	0.36097	1.32296e-10	1.54743e-09
504822	ENSBTAG00000010345	XPNPEP2	X-prolyl aminopeptidase 2 [Source:VGNC Symbol;Acc:VGNC:36995]	X	13802300	13776126	plus	-4.43428	1.32391e-10	1.54774e-09
618399	ENSBTAG00000007644	GNG7	G protein subunit gamma 7 [Source:VGNC Symbol;Acc:VGNC:29468]	7	21097631	20959392	plus	-1.03207	1.34287e-10	1.56908e-09
507304	ENSBTAG00000002941	FES	FES proto-onco, tyrosine kinase [Source:VGNC Symbol;Acc:VGNC:28954]	21	21779656	21768209	minus	-0.75349	1.37157e-10	1.60178e-09
511899	ENSBTAG00000001592	INSIG1	insulin induced 1 [Source:VGNC Symbol;Acc:VGNC:30217]	4	117138562	117125849	plus	1.44385	1.37261e-10	1.60215e-09
539220	ENSBTAG00000020477	AHSA1	activator of HSP90 ATPase activity 1 [Source:VGNC Symbol;Acc:VGNC:25755]	10	88656337	88648876	plus	0.891929	1.39386e-10	1.62609e-09
282223	ENSBTAG00000020589	ENTPD1	ectonucleoside triphosphate diphosphohydrolase 1 [Source:VGNC Symbol;Acc:VGNC:97269]	26	17283174	17183367	plus	-1.40291	1.39547e-10	1.62712e-09
618793	ENSBTAG00000004879	FOXO4	forkhead box O4 [Source:VGNC Symbol;Acc:VGNC:29100]	X	79535459	79528187	minus	-1.14894	1.3965e-10	1.62748e-09
112445931	NA	LOC112445931	uncharacterized LOC112445931	3	10620195	10628954	plus	-2.14108	1.42688e-10	1.66201e-09
524002	ENSBTAG00000018604	SEMA4G	semaphorin 4G [Source:VGNC Symbol;Acc:VGNC:34438]	26	21822830	21809187	plus	0.63312	1.44527e-10	1.68255e-09
508153	ENSBTAG00000004339	LOC508153	NA	21	20005969	19998519	plus	0.797804	1.45657e-10	1.6945e-09
506601	ENSBTAG00000017452	RCAN3	RCAN family member 3 [Source:VGNC Symbol;Acc:VGNC:33822]	2	128422500	128388784	minus	-1.27285	1.45706e-10	1.6945e-09
535327	ENSBTAG00000010007	MAPK13	mitogen-activated protein kinase 13 [Source:VGNC Symbol;Acc:VGNC:50213]	23	10067019	10058658	plus	-2.43044	1.48375e-10	1.72463e-09
515552	ENSBTAG00000018722	PLEKHM2	pleckstrin homology and RUN domain containing M2 [Source:VGNC Symbol;Acc:VGNC:33024]	16	51865631	51825823	minus	0.779031	1.53111e-10	1.77875e-09
535421	ENSBTAG00000021935	ELMOD3	ELMO domain containing 3 [Source:VGNC Symbol;Acc:VGNC:28443]	11	49640417	49608571	minus	-0.440098	1.53496e-10	1.7823e-09
281987	ENSBTAG00000017584	PLCG1	phospholipase C gamma 1 [Source:VGNC Symbol;Acc:VGNC:32988]	13	69822903	69790994	plus	-0.916479	1.54539e-10	1.79348e-09
783538	ENSBTAG00000051333	ARID5B	AT-rich interaction domain 5B	28	17916447	18109437	plus	0.863787	1.55781e-10	1.80694e-09
282016	ENSBTAG00000006101	PSMD4	proteasome 26S subunit, non-ATPase 4 [Source:VGNC Symbol;Acc:VGNC:33468]	3	19565607	19556539	minus	0.573734	1.58778e-10	1.84075e-09
282023	ENSBTAG00000014127	PTGS2	prostaglandin-endoperoxide synthase 2 [Source:VGNC Symbol;Acc:VGNC:33512]	16	67735629	67728005	minus	2.75055	1.59478e-10	1.84791e-09
615054	ENSBTAG00000005208	CLEC16A	C-type lectin domain containing 16A	25	9621102	9855652	plus	0.478589	1.60661e-10	1.86064e-09
512912	ENSBTAG00000014714	TUBGCP5	tubulin gamma complex associated protein 5 [Source:VGNC Symbol;Acc:VGNC:36515]	2	1283473	1232970	minus	-0.653231	1.64225e-10	1.90093e-09
107132793	NA	LOC107132793	NA	9	95339640	95418127	plus	0.717716	1.65774e-10	1.91786e-09
616748	ENSBTAG00000010922	TRAPPC2	trafficking protein particle complex 2 [Source:NCBI gene (formerly Entrezgene);Acc:616748]	X	129808216	129796069	plus	0.743317	1.65933e-10	1.9187e-09
615419	ENSBTAG00000008735	VASH1	vasohibin 1 [Source:VGNC Symbol;Acc:VGNC:36767]	10	88039635	88017740	plus	0.948879	1.68308e-10	1.94516e-09
112449536	NA	LOC112449536	uncharacterized LOC112449536	14	63029681	63151721	minus	0.64061	1.68862e-10	1.95054e-09
533865	ENSBTAG00000008518	MED25	mediator complex subunit 25 [Source:VGNC Symbol;Acc:VGNC:31362]	18	56191181	56177535	plus	0.375066	1.69151e-10	1.95287e-09
100125925	ENSBTAG00000030864	FAM228B	family with sequence similarity 228 member B [Source:NCBI gene (formerly Entrezgene);Acc:100125925]	11	74974106	74947566	minus	-1.1079	1.70474e-10	1.96712e-09
112448533	NA	LOC112448533	uncharacterized LOC112448533	10	99742112	99746089	minus	1.46424	1.71571e-10	1.97875e-09
112446720	NA	LOC112446720	uncharacterized LOC112446720	5	68288212	68347796	minus	1.03971	1.721e-10	1.98383e-09
782444	ENSBTAG00000021071	TRIM8	tripartite motif containing 8 [Source:VGNC Symbol;Acc:VGNC:36352]	26	23279452	23265724	plus	0.957227	1.72999e-10	1.99316e-09
520278	ENSBTAG00000014585	PTGIR	prostaglandin I2 receptor [Source:VGNC Symbol;Acc:VGNC:49149]	18	53755284	53753075	minus	4.38943	1.73652e-10	1.99965e-09
517451	ENSBTAG00000018464	ZDHHC14	zinc finger DHHC-type palmitoyltransferase 14 [Source:VGNC Symbol;Acc:VGNC:37129]	9	94302733	94012017	plus	2.90789	1.75638e-10	2.02147e-09
506314	ENSBTAG00000010963	IL16	interleukin 16 [Source:VGNC Symbol;Acc:VGNC:53943]	21	27099793	27083448	plus	-1.86026	1.7663e-10	2.03184e-09
511041	ENSBTAG00000018954	ELP2	elongator acetyltransferase complex subunit 2 [Source:VGNC Symbol;Acc:VGNC:28455]	24	21006451	20958747	minus	0.412024	1.79857e-10	2.06789e-09
516133	ENSBTAG00000011784	FGR	FGR proto-onco, Src family tyrosine kinase [Source:VGNC Symbol;Acc:VGNC:28994]	2	125707440	125691954	plus	0.938837	1.83229e-10	2.10557e-09
533664	ENSBTAG00000003941	AP1AR	adaptor related protein complex 1 associated regulatory protein [Source:VGNC Symbol;Acc:VGNC:25975]	6	13272540	13243667	minus	0.800497	1.83323e-10	2.10557e-09
513213	ENSBTAG00000017505	PAXIP1	PAX interacting protein 1 [Source:VGNC Symbol;Acc:VGNC:32602]	4	116954800	116913455	minus	-0.428306	1.84738e-10	2.12072e-09
100848152	ENSBTAG00000002605	TRIM16	tripartite motif containing 16	19	33031324	33049418	minus	4.5892	1.86423e-10	2.13896e-09
100847375	ENSBTAG00000013052	SDR42E2	short chain dehydrogenase/reductase family 42E, member 2	25	19845761	19867957	plus	-0.941204	1.88092e-10	2.157e-09
540457	ENSBTAG00000055033	RAN	RAN, member RAS onco family [Source:NCBI gene (formerly Entrezgene);Acc:540457]	17	46288136	46284517	minus	0.731722	1.91462e-10	2.19451e-09
509236	ENSBTAG00000031701	TAGAP	T cell activation RhoGTPase activating protein [Source:VGNC Symbol;Acc:VGNC:35584]	9	95372456	95362984	minus	0.97582	1.92558e-10	2.20595e-09
112443836	NA	LOC112443836	uncharacterized LOC112443836	23	18946495	18959854	minus	4.32258	1.95509e-10	2.2386e-09
783068	ENSBTAG00000010888	VSIR	V-set immunoregulatory receptor [Source:VGNC Symbol;Acc:VGNC:50150]	28	27920748	27895737	minus	-1.50302	1.99119e-10	2.27877e-09
508234	ENSBTAG00000013884	SIPA1	signal-induced proliferation-associated 1 [Source:VGNC Symbol;Acc:VGNC:34627]	29	43828087	43818820	plus	-0.456815	1.99913e-10	2.28667e-09
282863	ENSBTAG00000002150	IL17A	interleukin 17A [Source:VGNC Symbol;Acc:VGNC:30117]	23	24609483	24605961	plus	8.11095	2.00957e-10	2.29743e-09
518752	ENSBTAG00000001945	ARG2	arginase 2 [Source:VGNC Symbol;Acc:VGNC:26071]	10	79534867	79499745	plus	1.28309	2.04033e-10	2.3314e-09
513984	ENSBTAG00000018366	SLC15A3	solute carrier family 15 member 3	29	37275690	37290669	minus	0.944218	2.04813e-10	2.33911e-09
514933	ENSBTAG00000012829	EBI3	Epstein-Barr virus induced 3 [Source:NCBI gene (formerly Entrezgene);Acc:514933]	7	19819636	19814225	minus	2.35472	2.10285e-10	2.40038e-09
616266	ENSBTAG00000047474	SPRN	shadow of prion protein [Source:VGNC Symbol;Acc:VGNC:35239]	26	25585605	25584170	plus	-0.459372	2.10947e-10	2.4067e-09
112443429	NA	LOC112443429	uncharacterized LOC112443429	22	32305026	32314348	minus	1.00739	2.11219e-10	2.40857e-09
519602	ENSBTAG00000020584	IFT81	intraflagellar transport 81 [Source:VGNC Symbol;Acc:VGNC:30073]	17	54161766	54063521	plus	-0.795657	2.11599e-10	2.41167e-09
286870	ENSBTAG00000020308	EIF4G2	eukaryotic translation initiation factor 4 gamma 2 [Source:VGNC Symbol;Acc:VGNC:28416]	15	41881443	41871083	plus	0.447701	2.11979e-10	2.41476e-09
493722	ENSBTAG00000011593	QKI	QKI, KH domain containing RNA binding [Source:VGNC Symbol;Acc:VGNC:33597]	9	98975050	98820763	plus	0.391294	2.12993e-10	2.4232e-09
536154	ENSBTAG00000018427	NCK1	NCK adaptor protein 1 [Source:VGNC Symbol;Acc:VGNC:52804]	1	132292949	132216622	minus	0.586644	2.13041e-10	2.4232e-09
539704	ENSBTAG00000005028	HIRIP3	HIRA interacting protein 3 [Source:VGNC Symbol;Acc:VGNC:29862]	25	26271518	26267917	plus	-0.794813	2.13047e-10	2.4232e-09
507482	ENSBTAG00000012552	FMR1	FMRP translational regulator 1 [Source:VGNC Symbol;Acc:VGNC:29055]	X	30664682	30625347	plus	0.791534	2.13169e-10	2.42336e-09
104974758	NA	LOC104974758	uncharacterized LOC104974758	18	14560949	14567966	minus	-0.92624	2.1632e-10	2.45792e-09
530468	ENSBTAG00000000376	P2RX3	purinergic receptor P2X 3	15	80539364	80573608	plus	-1.04734	2.18182e-10	2.47782e-09
282601	ENSBTAG00000006785	ARF2	ADP-ribosylation factor 2 [Source:NCBI gene (formerly Entrezgene);Acc:282601]	19	45624231	45605692	plus	-0.53569	2.2315e-10	2.53295e-09
617045	ENSBTAG00000010413	TMEM169	transmembrane protein 169 [Source:VGNC Symbol;Acc:VGNC:35994]	2	104128358	104067180	plus	-0.737423	2.23286e-10	2.53319e-09
508724	ENSBTAG00000012338	FAH	fumarylacetoacetate hydrolase [Source:VGNC Symbol;Acc:VGNC:28707]	21	26141035	26110596	plus	-1.21808	2.24361e-10	2.54409e-09
505807	ENSBTAG00000031715	PCMTD2	protein-L-isoaspartate (D-aspartate) O-methyltransferase domain containing 2 [Source:NCBI gene (formerly Entrezgene);Acc:505807]	13	53668869	53650812	minus	-0.466287	2.24655e-10	2.54612e-09
100125581	ENSBTAG00000047954	ZNF75D	zinc finger protein 75D [Source:NCBI gene (formerly Entrezgene);Acc:100125581]	X	18948896	18937264	plus	0.879142	2.25179e-10	2.55077e-09
506240	ENSBTAG00000044000	PRIM1	DNA primase subunit 1 [Source:VGNC Symbol;Acc:VGNC:49067]	5	56729540	56711749	plus	-0.761345	2.25696e-10	2.55532e-09
534927	ENSBTAG00000033731	PRCP	prolylcarboxypeptidase [Source:VGNC Symbol;Acc:VGNC:33287]	29	12830791	12744751	plus	1.15439	2.28083e-10	2.58104e-09
613365	ENSBTAG00000031595	FTCDNL1	formiminotransferase cyclodeaminase N-terminal like	2	88317930	88481501	minus	-1.13299	2.31025e-10	2.613e-09
505968	ENSBTAG00000024240	ACADM	acyl-CoA dehydrogenase medium chain [Source:VGNC Symbol;Acc:VGNC:25524]	3	69124422	69086078	minus	0.568726	2.31603e-10	2.6182e-09
508386	ENSBTAG00000011238	CD48	CD48 molecule [Source:VGNC Symbol;Acc:VGNC:27036]	3	8932532	8902054	plus	0.52606	2.36296e-10	2.6699e-09
112448795	NA	LOC112448795	uncharacterized LOC112448795	11	50075823	50093938	plus	-0.879889	2.41281e-10	2.72389e-09
617727	ENSBTAG00000031673	ARRDC5	arrestin domain containing 5 [Source:VGNC Symbol;Acc:VGNC:26175]	7	19274364	19261038	plus	-1.14186	2.41318e-10	2.72389e-09
510050	ENSBTAG00000007718	TGIF1	TGFB induced factor homeobox 1 [Source:VGNC Symbol;Acc:VGNC:35807]	24	37535149	37527296	plus	0.736527	2.45481e-10	2.76947e-09
505485	ENSBTAG00000006784	PLA2G4B	phospholipase A2, group IVB (cytosolic) [Source:NCBI gene (formerly Entrezgene);Acc:505485]	10	37238907	37229582	plus	-1.10407	2.47958e-10	2.796e-09
540839	ENSBTAG00000004781	POLR3B	RNA polymerase III subunit B [Source:VGNC Symbol;Acc:VGNC:33146]	5	69837859	69721988	plus	-0.611522	2.5065e-10	2.82492e-09
524130	ENSBTAG00000048958	STARD9	StAR related lipid transfer domain containing 9	10	37897003	38017733	plus	-0.952583	2.51585e-10	2.83403e-09
539496	ENSBTAG00000005082	MED21	mediator complex subunit 21 [Source:VGNC Symbol;Acc:VGNC:31358]	5	82782365	82772590	minus	0.374969	2.52128e-10	2.83871e-09
506308	ENSBTAG00000030255	PDXP	pyridoxal phosphatase [Source:VGNC Symbol;Acc:VGNC:32722]	5	109504538	109498767	plus	-0.795036	2.53726e-10	2.85526e-09
507703	ENSBTAG00000018216	SKA1	spindle and kinetochore associated complex subunit 1 [Source:VGNC Symbol;Acc:VGNC:34643]	24	49995083	49979385	plus	-0.890739	2.57164e-10	2.89248e-09
539556	ENSBTAG00000000494	PDE4D	phosphodiesterase 4D	20	18742880	20317769	plus	-1.60665	2.58006e-10	2.90049e-09
514085	ENSBTAG00000048286	E2F6	E2F transcription factor 6 [Source:VGNC Symbol;Acc:VGNC:28290]	11	86401983	86379648	plus	0.385368	2.60583e-10	2.92797e-09
509882	ENSBTAG00000011291	DLG3	discs large MAGUK scaffold protein 3 [Source:VGNC Symbol;Acc:VGNC:56704]	X	80000562	79947016	minus	3.13065	2.63098e-10	2.95475e-09
513116	ENSBTAG00000013145	DDHD2	DDHD domain containing 2 [Source:VGNC Symbol;Acc:VGNC:27944]	27	33416173	33387282	plus	-0.657546	2.64548e-10	2.96952e-09
509768	ENSBTAG00000020304	MTG1	mitochondrial ribosome associated GTPase 1 [Source:NCBI gene (formerly Entrezgene);Acc:509768]	26	25599880	25587820	minus	-0.476198	2.65462e-10	2.97828e-09
112445666	NA	LOC112445666	phospholipid scramblase 4-like	Un	NA	NA	NA	4.19362	2.65897e-10	2.98166e-09
281606	ENSBTAG00000017981	ADRB3	adrenoceptor beta 3 [Source:VGNC Symbol;Acc:VGNC:25698]	27	33211145	33208458	minus	7.38369	2.67425e-10	2.99728e-09
514346	ENSBTAG00000031814	SDS	serine dehydratase [Source:VGNC Symbol;Acc:VGNC:34399]	17	61038840	61030686	plus	3.37989	2.70003e-10	3.02466e-09
112444478	NA	LOC112444478	uncharacterized LOC112444478	26	2763128	2794728	minus	1.9664	2.70741e-10	3.0314e-09
509843	ENSBTAG00000026819	HDAC7	histone deacetylase 7 [Source:VGNC Symbol;Acc:VGNC:49060]	5	32499016	32467457	plus	-0.613107	2.71735e-10	3.041e-09
535092	ENSBTAG00000003955	MYO7A	myosin VIIA	15	56531197	56636206	plus	-2.51194	2.75603e-10	3.08273e-09
104975590	NA	LOC104975590	uncharacterized LOC104975590	22	53556541	53561198	minus	-1.08188	2.79869e-10	3.12888e-09
615868	ENSBTAG00000015390	FN3KRP	fructosamine 3 kinase related protein [Source:VGNC Symbol;Acc:VGNC:29058]	19	49942766	49934847	minus	-0.524663	2.80665e-10	3.1362e-09
518207	ENSBTAG00000008902	ZNF345	zinc finger protein 345 [Source:NCBI gene (formerly Entrezgene);Acc:518207]	18	47583658	47568720	minus	-0.872042	2.8817e-10	3.21845e-09
507130	ENSBTAG00000016415	LTA4H	leukotriene A4 hydrolase [Source:VGNC Symbol;Acc:VGNC:31067]	5	60336124	60305578	minus	-1.20016	2.94521e-10	3.28773e-09
513458	ENSBTAG00000007365	NEIL1	nei like DNA glycosylase 1 [Source:VGNC Symbol;Acc:VGNC:31988]	21	33471171	33464941	minus	-0.919356	3.01883e-10	3.36823e-09
100337206	ENSBTAG00000037457	MBD2	methyl-CpG binding domain protein 2	24	53580701	53648455	minus	0.37034	3.04629e-10	3.39717e-09
112445249	ENSBTAG00000043402	LOC112445249	small nucleolar RNA SNORA43	X	8235601	8235721	minus	0.919066	3.05529e-10	3.40549e-09
507997	ENSBTAG00000008696	FAM120A	family with sequence similarity 120A [Source:VGNC Symbol;Acc:VGNC:99674]	8	84884520	84768752	plus	-0.649338	3.06682e-10	3.41664e-09
540040	ENSBTAG00000004318	ARL3	ADP ribosylation factor like GTPase 3 [Source:VGNC Symbol;Acc:VGNC:26143]	26	23322870	23292985	minus	-0.749698	3.11379e-10	3.46723e-09
281867	ENSBTAG00000048508	INHBA	inhibin subunit beta A [Source:NCBI gene (formerly Entrezgene);Acc:281867]	4	79299997	79288495	plus	4.79368	3.12935e-10	3.48281e-09
520712	ENSBTAG00000019563	C5H22orf23	chromosome 5 C22orf23 homolog [Source:VGNC Symbol;Acc:VGNC:49167]	5	109745876	109738011	minus	1.54321	3.15292e-10	3.50729e-09
784484	ENSBTAG00000006322	DENND5A	DENN domain containing 5A	15	43375181	43469319	plus	0.719575	3.24686e-10	3.60999e-09
536462	ENSBTAG00000018502	ARMC9	armadillo repeat containing 9 [Source:VGNC Symbol;Acc:VGNC:26163]	2	119121380	118967349	plus	-1.08838	3.29582e-10	3.66259e-09
101905776	NA	LOC101905776	uncharacterized LOC101905776	12	84535934	84560673	minus	-1.65264	3.3199e-10	3.68751e-09
100125233	ENSBTAG00000002076	STAU2	staufen double-stranded RNA binding protein 2 [Source:NCBI gene (formerly Entrezgene);Acc:100125233]	14	37063712	36760004	minus	0.791656	3.35407e-10	3.72361e-09
101903639	NA	LOC101903639	uncharacterized LOC101903639	1	217517	257046	minus	4.88041	3.38911e-10	3.76063e-09
789857	ENSBTAG00000000943	ZNF286A	zinc finger protein 286A [Source:NCBI gene (formerly Entrezgene);Acc:789857]	19	33086902	33072170	plus	-1.27524	3.44498e-10	3.82071e-09
539029	ENSBTAG00000008839	AMER1	APC membrane recruitment protein 1|family with sequence similarity 123B	X	96120211	96160404	plus	0.646869	3.4998e-10	3.87958e-09
540757	ENSBTAG00000033174	TFAP4	transcription factor AP-4 [Source:VGNC Symbol;Acc:VGNC:35781]	25	3455921	3443801	minus	-1.5529	3.5033e-10	3.88018e-09
511566	ENSBTAG00000017448	EFEMP1	EGF containing fibulin extracellular matrix protein 1 [Source:VGNC Symbol;Acc:VGNC:28348]	11	38554402	38484918	minus	-2.87047	3.50382e-10	3.88018e-09
505780	ENSBTAG00000008810	GPBP1L1	GC-rich promoter binding protein 1 like 1 [Source:VGNC Symbol;Acc:VGNC:59184]	3	100453755	100418894	plus	0.354301	3.50801e-10	3.88289e-09
281370	ENSBTAG00000017246	UBB	ubiquitin B [Source:NCBI gene (formerly Entrezgene);Acc:281370]	19	33251848	33249950	minus	0.465194	3.53354e-10	3.90919e-09
785034	ENSBTAG00000008348	NOL4L	nucleolar protein 4 like	13	61874288	62005615	minus	-0.719266	3.60159e-10	3.98251e-09
518209	ENSBTAG00000012421	TANGO2	transport and golgi organization 2 homolog [Source:NCBI gene (formerly Entrezgene);Acc:518209]	17	72967476	72956725	plus	-0.444335	3.6353e-10	4.01778e-09
539211	ENSBTAG00000006499	PIP4K2B	phosphatidylinositol-5-phosphate 4-kinase type 2 beta [Source:VGNC Symbol;Acc:VGNC:32907]	19	39381127	39358808	minus	-0.478474	3.67755e-10	4.06246e-09
540719	ENSBTAG00000004850	KPNA3	karyopherin subunit alpha 3 [Source:VGNC Symbol;Acc:VGNC:30702]	12	19339402	19241566	minus	0.714765	3.72945e-10	4.11775e-09
515509	ENSBTAG00000002137	SUGT1	SGT1 homolog, MIS12 kinetochore complex assembly cochaperone [Source:VGNC Symbol;Acc:VGNC:35465]	12	11142794	11102036	minus	0.496241	3.7965e-10	4.18971e-09
112447108	NA	LOC112447108	uncharacterized LOC112447108	6	96207872	96210623	minus	3.75877	3.8768e-10	4.2762e-09
781275	ENSBTAG00000039620	SAPCD1	suppressor APC domain containing 1 [Source:NCBI gene (formerly Entrezgene);Acc:781275]	23	27558048	27555735	minus	-3.16645	3.90542e-10	4.30563e-09
104971307	NA	LOC104971307	uncharacterized LOC104971307	2	106380587	106383147	minus	-1.04022	3.93314e-10	4.33405e-09
507342	ENSBTAG00000003191	FSCN1	fascin actin-bundling protein 1 [Source:VGNC Symbol;Acc:VGNC:29126]	25	38757827	38748350	minus	3.16572	3.98052e-10	4.38408e-09
514669	ENSBTAG00000015859	WRAP73	WD repeat containing, antisense to TP73 [Source:VGNC Symbol;Acc:VGNC:36969]	16	49418225	49406251	plus	0.375618	4.01974e-10	4.4251e-09
100138178	ENSBTAG00000018802	UBE2Z	ubiquitin conjugating enzyme E2 Z [Source:VGNC Symbol;Acc:VGNC:36598]	19	37611504	37596243	minus	0.375753	4.05208e-10	4.45849e-09
534142	ENSBTAG00000003788	RCC1	regulator of chromosome condensation 1 [Source:VGNC Symbol;Acc:VGNC:33825]	2	124897725	124883389	minus	-0.541801	4.05457e-10	4.45903e-09
538719	ENSBTAG00000006448	ERI2	ERI1 exoribonuclease family member 2 [Source:NCBI gene (formerly Entrezgene);Acc:538719]	25	18556531	18540729	minus	-0.71982	4.11731e-10	4.52579e-09
506348	ENSBTAG00000004018	DGKA	diacylglycerol kinase alpha [Source:VGNC Symbol;Acc:VGNC:28024]	5	57375004	57353449	minus	-0.823221	4.30897e-10	4.73412e-09
767866	ENSBTAG00000022799	NOTCH1	notch receptor 1	11	103934022	103981092	minus	-0.536658	4.33738e-10	4.76298e-09
506037	ENSBTAG00000014897	UNC5A	unc-5 netrin receptor A	7	38268514	38332964	plus	-1.32161	4.35757e-10	4.7828e-09
504217	ENSBTAG00000018658	TNRC6C	trinucleotide repeat containing adaptor 6C	19	54049054	54125317	minus	-0.592563	4.42872e-10	4.85849e-09
540027	ENSBTAG00000011602	RASAL3	RAS protein activator like 3 [Source:VGNC Symbol;Acc:VGNC:33739]	7	7703551	7691764	plus	-1.57556	4.46795e-10	4.89912e-09
531606	ENSBTAG00000010913	SRXN1	sulfiredoxin 1 [Source:VGNC Symbol;Acc:VGNC:35304]	13	60410158	60403291	plus	0.840215	4.49029e-10	4.92119e-09
613699	NA	LOC613699	interferon-induced transmembrane protein 1	29	50937291	50945741	minus	5.07179	4.49634e-10	4.92539e-09
101906383	NA	LOC101906383	uncharacterized LOC101906383	16	45227627	45248982	plus	2.52509	4.51405e-10	4.94237e-09
508380	ENSBTAG00000008278	TMEM187	transmembrane protein 187 [Source:VGNC Symbol;Acc:VGNC:36014]	X	37188613	37184097	plus	-1.30512	4.67282e-10	5.11369e-09
112443414	NA	LOC112443414	uncharacterized LOC112443414	2	128390881	128406055	plus	-1.18794	4.71655e-10	5.159e-09
112447494	NA	LOC112447494	uncharacterized LOC112447494	7	96474334	96482266	minus	-0.906015	4.72093e-10	5.16125e-09
538296	ENSBTAG00000020713	BACH2	BTB domain and CNC homolog 2	9	59951496	60344970	plus	2.4155	4.87154e-10	5.3233e-09
534337	ENSBTAG00000020495	SH3YL1	SH3 and SYLF domain containing 1 [Source:VGNC Symbol;Acc:VGNC:34584]	8	112825614	112764035	plus	-0.551674	4.87799e-10	5.32773e-09
515738	ENSBTAG00000017051	ACP6	acid phosphatase 6, lysophosphatidic [Source:VGNC Symbol;Acc:VGNC:52602]	3	21981434	21960525	plus	-0.810821	4.95087e-10	5.40468e-09
534377	ENSBTAG00000005340	SERGEF	secretion regulating guanine nucleotide exchange factor [Source:VGNC Symbol;Acc:VGNC:50043]	15	34730053	34481912	plus	-0.817744	5.00508e-10	5.46118e-09
513155	ENSBTAG00000000205	MMD	monocyte to macrophage differentiation associated [Source:VGNC Symbol;Acc:VGNC:31512]	19	5642391	5612908	minus	-0.928014	5.01282e-10	5.46694e-09
540276	ENSBTAG00000040006	SRSF3	serine and arginine rich splicing factor 3 [Source:VGNC Symbol;Acc:VGNC:35301]	23	10509294	10502816	plus	0.432786	5.02947e-10	5.48241e-09
509952	ENSBTAG00000019663	DECR1	2,4-dienoyl-CoA reductase 1 [Source:VGNC Symbol;Acc:VGNC:27982]	14	73731818	73688310	minus	-0.647449	5.05826e-10	5.5111e-09
505723	ENSBTAG00000013899	LARP4B	La ribonucleoprotein 4B [Source:VGNC Symbol;Acc:VGNC:30792]	13	46478147	46422153	plus	0.293931	5.07658e-10	5.52836e-09
780856	ENSBTAG00000023744	YPEL5	yippee like 5 [Source:VGNC Symbol;Acc:VGNC:37037]	11	69727353	69713715	minus	0.696489	5.11742e-10	5.56835e-09
536731	ENSBTAG00000019121	IFT122	intraflagellar transport 122 [Source:VGNC Symbol;Acc:VGNC:30064]	22	56308252	56239339	minus	-0.750309	5.11831e-10	5.56835e-09
505988	ENSBTAG00000001044	SUPV3L1	Suv3 like RNA helicase [Source:VGNC Symbol;Acc:VGNC:35483]	28	25580736	25555681	plus	-0.533582	5.15804e-10	5.60883e-09
613376	ENSBTAG00000002866	RPIA	ribose 5-phosphate isomerase A [Source:VGNC Symbol;Acc:VGNC:34107]	11	47386164	47351600	minus	-0.792095	5.18027e-10	5.63026e-09
767863	ENSBTAG00000000712	FBXW2	F-box and WD repeat domain containing 2 [Source:VGNC Symbol;Acc:VGNC:28923]	8	110188746	110162124	minus	-0.221517	5.30186e-10	5.7596e-09
104975099	NA	LOC104975099	uncharacterized LOC104975099	19	44743405	44745270	minus	-1.16016	5.31315e-10	5.76904e-09
540195	ENSBTAG00000017833	RNF19A	ring finger protein 19A, RBR E3 ubiquitin protein ligase [Source:VGNC Symbol;Acc:VGNC:34044]	14	64103385	64047880	plus	1.03251	5.39398e-10	5.85396e-09
527084	ENSBTAG00000000049	CCDC77	coiled-coil domain containing 77 [Source:VGNC Symbol;Acc:VGNC:26915]	5	107321557	107294833	plus	-0.790191	5.48763e-10	5.94979e-09
614285	ENSBTAG00000016355	UVRAG	UV radiation resistance associated [Source:VGNC Symbol;Acc:VGNC:36751]	15	55537966	55212070	plus	0.879553	5.48764e-10	5.94979e-09
112445208	NA	LOC112445208	uncharacterized LOC112445208	X	52349437	52394838	minus	0.724928	5.59105e-10	6.05897e-09
614553	ENSBTAG00000024549	SNRPC	small nuclear ribonucleoprotein polypeptide C [Source:VGNC Symbol;Acc:VGNC:35078]	23	8795624	8784909	plus	0.627023	5.61136e-10	6.07562e-09
539882	ENSBTAG00000012244	TUBA1B	tubulin, alpha 1b [Source:NCBI gene (formerly Entrezgene);Acc:539882]	5	30702910	30699310	plus	0.951604	5.61188e-10	6.07562e-09
533547	ENSBTAG00000009501	KLKB1	kallikrein B1 [Source:VGNC Symbol;Acc:VGNC:30683]	27	16290079	16269324	plus	3.02088	5.66287e-10	6.12785e-09
787466	ENSBTAG00000051530	CRB3	crumbs cell polarity complex component 3 [Source:NCBI gene (formerly Entrezgene);Acc:787466]	7	18008564	18006369	minus	-0.560434	5.70341e-10	6.16871e-09
112442245	NA	LOC112442245	WAS/WASL-interacting protein family member 1-like	18	13036175	13046825	plus	1.22946	5.75386e-10	6.22026e-09
613828	ENSBTAG00000008737	DR1	down-regulator of transcription 1 [Source:VGNC Symbol;Acc:VGNC:28200]	3	50106905	50084782	minus	0.387086	6.08498e-10	6.57502e-09
538558	ENSBTAG00000001543	BRI3BP	BRI3 binding protein [Source:VGNC Symbol;Acc:VGNC:26565]	17	50834720	50813595	minus	-1.21892	6.22759e-10	6.72585e-09
317692	ENSBTAG00000011156	ATP8A1	ATPase phospholipid transporting 8A1 [Source:VGNC Symbol;Acc:VGNC:26329]	6	61477847	61243692	minus	1.70694	6.3119e-10	6.81361e-09
511267	ENSBTAG00000011729	STARD3	StAR related lipid transfer domain containing 3 [Source:VGNC Symbol;Acc:VGNC:35363]	19	40039969	40015529	plus	0.59095	6.36439e-10	6.86694e-09
514880	ENSBTAG00000006613	METTL17	methyltransferase like 17 [Source:VGNC Symbol;Acc:VGNC:55124]	10	26125218	26119571	minus	-0.397417	6.37679e-10	6.87699e-09
327711	ENSBTAG00000017135	CTSS	cathepsin S [Source:VGNC Symbol;Acc:VGNC:27818]	3	20004457	19981528	plus	0.596316	6.44545e-10	6.94766e-09
281036	ENSBTAG00000015114	CALR	calreticulin [Source:VGNC Symbol;Acc:VGNC:26715]	7	12621944	12618113	minus	0.892555	6.46089e-10	6.96093e-09
525136	ENSBTAG00000000687	POC1B	POC1 centriolar protein B [Source:VGNC Symbol;Acc:VGNC:50158]	5	19400057	19295419	minus	-0.466675	6.61537e-10	7.12393e-09
529245	ENSBTAG00000015291	ORC4	origin recognition complex subunit 4 [Source:VGNC Symbol;Acc:VGNC:32449]	2	48275919	48181522	plus	0.714194	6.65973e-10	7.16823e-09
516664	ENSBTAG00000014221	CPLANE2	REM2- and Rab-like small GTPase 1|REM2 and RAB like small GTPase 1	2	135876846	135884213	plus	-0.644058	6.79076e-10	7.30573e-09
504454	ENSBTAG00000002983	NT5C1A	5'-nucleotidase, cytosolic IA [Source:VGNC Symbol;Acc:VGNC:32290]	3	106419979	106403641	plus	5.85748	6.85551e-10	7.37182e-09
504456	ENSBTAG00000001296	TMEM50A	transmembrane protein 50A [Source:VGNC Symbol;Acc:VGNC:36092]	2	127677708	127661908	minus	0.540415	6.93483e-10	7.45352e-09
614912	ENSBTAG00000030646	KCTD17	potassium channel tetramerization domain containing 17 [Source:VGNC Symbol;Acc:VGNC:30506]	5	75490596	75479907	plus	-2.11739	7.04499e-10	7.56826e-09
509897	ENSBTAG00000012446	MTHFSD	methenyltetrahydrofolate synthetase domain containing [Source:VGNC Symbol;Acc:VGNC:31732]	18	12373832	12356266	minus	-0.645002	7.07768e-10	7.59972e-09
513678	ENSBTAG00000017582	CHEK1	checkpoint kinase 1 [Source:VGNC Symbol;Acc:VGNC:50058]	29	29051871	29034052	plus	-0.7994	7.08544e-10	7.60438e-09
107132360	NA	LOC107132360	uncharacterized LOC107132360	3	119787427	119794131	plus	3.73353	7.1261e-10	7.64194e-09
530461	ENSBTAG00000000877	ETFBKMT	electron transfer flavoprotein subunit beta lysine methyltransferase	5	78272053	78282521	minus	-0.92666	7.12731e-10	7.64194e-09
533151	ENSBTAG00000020070	ABCC3	ATP binding cassette subfamily C member 3 [Source:VGNC Symbol;Acc:VGNC:25473]	19	36095574	36047548	minus	-1.367	7.16447e-10	7.67809e-09
616899	ENSBTAG00000018291	C11H2orf68	chromosome 11 C2orf68 homolog [Source:VGNC Symbol;Acc:VGNC:52617]	11	49403917	49397996	plus	0.888583	7.2525e-10	7.76869e-09
615110	ENSBTAG00000017218	ACER3	alkaline ceramidase 3 [Source:VGNC Symbol;Acc:VGNC:25538]	15	56403904	56246884	plus	0.492876	7.39718e-10	7.91986e-09
524284	ENSBTAG00000014083	AMIGO1	adhesion molecule with Ig like domain 1 [Source:VGNC Symbol;Acc:VGNC:25865]	3	33945726	33940231	plus	-1.36076	7.43807e-10	7.95981e-09
617775	ENSBTAG00000030578	PTOV1	PTOV1 extended AT-hook containing adaptor protein [Source:VGNC Symbol;Acc:VGNC:33522]	18	56210298	56202716	plus	0.70072	7.52491e-10	8.04645e-09
100329210	NA	INFAF	NA	8	22708069	22707499	minus	6.58325	7.52627e-10	8.04645e-09
511219	ENSBTAG00000012348	LRRC71	leucine rich repeat containing 71 [Source:VGNC Symbol;Acc:VGNC:31025]	3	13937958	13925538	minus	-2.05464	7.57916e-10	8.09582e-09
509812	ENSBTAG00000001702	TMEM107	transmembrane protein 107 [Source:VGNC Symbol;Acc:VGNC:35947]	19	27823573	27821335	minus	-1.33305	7.57972e-10	8.09582e-09
538485	ENSBTAG00000003986	CXXC5	CXXC finger protein 5 [Source:VGNC Symbol;Acc:VGNC:27860]	7	50886364	50878401	plus	-1.71368	7.68828e-10	8.20784e-09
100138286	ENSBTAG00000008705	CABLES1	Cdk5 and Abl enzyme substrate 1	24	33306008	33408234	minus	-2.59763	7.69939e-10	8.21576e-09
507597	ENSBTAG00000002266	NPL	N-acetylneuraminate pyruvate lyase [Source:VGNC Symbol;Acc:VGNC:32205]	16	63886367	63847814	plus	-0.961823	7.87136e-10	8.39524e-09
618454	ENSBTAG00000048856	C16H1orf115	chromosome 16 C1orf115 homolog [Source:VGNC Symbol;Acc:VGNC:52640]	16	24188885	24176352	plus	2.65643	7.92797e-10	8.45156e-09
520039	ENSBTAG00000019940	RASGRF1	Ras protein specific guanine nucleotide releasing factor 1 [Source:VGNC Symbol;Acc:VGNC:33745]	21	25341094	25240514	minus	1.53243	8.06554e-10	8.59411e-09
767615	ENSBTAG00000010103	TRIM9	tripartite motif containing 9 [Source:VGNC Symbol;Acc:VGNC:36353]	10	43944749	43826970	minus	0.688013	8.09266e-10	8.61888e-09
614253	ENSBTAG00000002849	IRF6	interferon regulatory factor 6 [Source:VGNC Symbol;Acc:VGNC:30277]	16	73518532	73502285	plus	3.25791	8.26333e-10	8.79643e-09
614612	ENSBTAG00000015478	SRD5A1	steroid 5 alpha-reductase 1 [Source:VGNC Symbol;Acc:VGNC:35271]	20	66598483	66561434	minus	-0.769531	8.54336e-10	9.09018e-09
615392	ENSBTAG00000016650	TIGAR	TP53 induced glycolysis regulatory phosphatase [Source:VGNC Symbol;Acc:VGNC:35863]	5	105747498	105732530	minus	0.386394	8.79389e-10	9.35228e-09
517961	ENSBTAG00000046509	TENT5C	terminal nucleotidyltransferase 5C	3	25588280	25612407	minus	1.3193	9.0562e-10	9.62665e-09
541004	ENSBTAG00000011971	NRP2	neuropilin 2 [Source:VGNC Symbol;Acc:VGNC:32267]	2	94144937	94028278	plus	0.674673	9.06088e-10	9.62703e-09
100297496	ENSBTAG00000055140	CLEC2B	C-type lectin domain family 2, member B	5	100068761	100094396	plus	2.46826	9.12828e-10	9.69401e-09
510317	ENSBTAG00000016621	NCBP3	nuclear cap binding subunit 3	19	24463110	24488614	minus	0.334083	9.15529e-10	9.71805e-09
508065	ENSBTAG00000012629	ZNF362	zinc finger protein 362 [Source:VGNC Symbol;Acc:VGNC:37258]	2	120436322	120410256	minus	-0.952984	9.24108e-10	9.80037e-09
505722	ENSBTAG00000003460	TCEA1	transcription elongation factor A1 [Source:VGNC Symbol;Acc:VGNC:35679]	14	21989950	21961032	minus	0.49375	9.24164e-10	9.80037e-09
541043	ENSBTAG00000006256	PTPRO	protein tyrosine phosphatase receptor type O	5	94339393	94599225	minus	2.79405	9.26167e-10	9.81693e-09
525480	ENSBTAG00000015380	SLC16A4	solute carrier family 16 member 4 [Source:VGNC Symbol;Acc:VGNC:34690]	3	33074904	33044394	plus	-1.13531	9.35851e-10	9.91485e-09
504925	ENSBTAG00000015263	CPSF7	cleavage and polyadenylation specific factor 7	29	39898975	39921802	minus	0.257599	9.36652e-10	9.91862e-09
616471	ENSBTAG00000003017	TTC38	tetratricopeptide repeat domain 38 [Source:VGNC Symbol;Acc:VGNC:36474]	5	116607854	116584846	plus	-0.482107	9.46429e-10	1.00174e-08
616094	ENSBTAG00000040304	LOC616094	5-hydroxytryptamine receptor 3E	1	83030383	83038106	minus	-1.22287	9.48264e-10	1.0032e-08
515366	ENSBTAG00000000770	PGM2L1	phosphoglucomutase 2 like 1 [Source:VGNC Symbol;Acc:VGNC:32795]	15	53759583	53707091	minus	-1.11495	9.58369e-10	1.01341e-08
617104	ENSBTAG00000011140	FAM162A	family with sequence similarity 162 member A [Source:VGNC Symbol;Acc:VGNC:28744]	1	66861501	66820311	plus	-0.700334	9.70259e-10	1.0255e-08
512045	ENSBTAG00000012210	C5	complement C5 [Source:VGNC Symbol;Acc:VGNC:49997]	8	110435907	110338433	minus	1.48925	9.75048e-10	1.03007e-08
508155	ENSBTAG00000031209	SLC22A4	solute carrier family 22 member 4 [Source:VGNC Symbol;Acc:VGNC:34729]	7	22130086	22087255	minus	1.46053	9.91384e-10	1.04683e-08
519575	ENSBTAG00000010367	TTC13	tetratricopeptide repeat domain 13 [Source:VGNC Symbol;Acc:VGNC:36455]	28	3714384	3633669	minus	-0.844935	9.94371e-10	1.04949e-08
514076	ENSBTAG00000046158	CFB	complement factor B [Source:NCBI gene (formerly Entrezgene);Acc:514076]	23	27421377	27415350	minus	2.3757	9.96724e-10	1.05147e-08
514626	ENSBTAG00000001042	MXD1	MAX dimerization protein 1 [Source:VGNC Symbol;Acc:VGNC:31771]	11	68282676	68259931	plus	1.5348	1.01098e-09	1.066e-08
537675	ENSBTAG00000002306	UTP11	UTP11 small subunit processome component [Source:VGNC Symbol;Acc:VGNC:36741]	3	107957939	107941134	minus	-0.501204	1.026e-09	1.08134e-08
507176	ENSBTAG00000010681	NR1H3	nuclear receptor subfamily 1 group H member 3 [Source:VGNC Symbol;Acc:VGNC:32231]	15	77138639	77131489	plus	1.01161	1.02697e-09	1.08184e-08
521533	ENSBTAG00000015962	MMADHC	metabolism of cobalamin associated D [Source:VGNC Symbol;Acc:VGNC:31511]	2	46565934	46549743	plus	0.417637	1.0338e-09	1.08852e-08
782385	NA	LOC782385	sentrin-specific protease 8	14	40844276	40845781	minus	0.787751	1.03467e-09	1.08892e-08
539458	ENSBTAG00000015887	FOXJ3	forkhead box J3	3	103880144	104005470	plus	0.333205	1.04118e-09	1.09526e-08
100847654	ENSBTAG00000006277	ENGASE	endo-beta-N-acetylglucosaminidase	19	53337752	53346914	minus	0.38938	1.04928e-09	1.10325e-08
515444	ENSBTAG00000009856	ACAP3	ArfGAP with coiled-coil, ankyrin repeat and PH domains 3 [Source:VGNC Symbol;Acc:VGNC:25528]	16	51229548	51215258	plus	-0.52262	1.05049e-09	1.10401e-08
534830	ENSBTAG00000013611	SCLT1	sodium channel and clathrin linker 1	17	28706171	28933249	plus	0.927536	1.05387e-09	1.10703e-08
506436	ENSBTAG00000030951	ZNF655	zinc finger protein 655 [Source:NCBI gene (formerly Entrezgene);Acc:506436]	25	36854797	36849923	minus	0.601678	1.06178e-09	1.11482e-08
506936	ENSBTAG00000003193	RPUSD2	RNA pseudouridine synthase domain containing 2	10	36167593	36171941	plus	0.651058	1.07723e-09	1.13051e-08
510998	ENSBTAG00000013046	MPP1	membrane palmitoylated protein 1 [Source:VGNC Symbol;Acc:VGNC:31582]	X	36209883	36177074	plus	0.572105	1.08646e-09	1.13965e-08
525962	ENSBTAG00000002767	GNB4	G protein subunit beta 4 [Source:VGNC Symbol;Acc:VGNC:29461]	1	87716735	87648346	plus	1.09923	1.08969e-09	1.14251e-08
531877	ENSBTAG00000003825	PTPN12	protein tyrosine phosphatase non-receptor type 12 [Source:VGNC Symbol;Acc:VGNC:33531]	4	43690863	43598678	minus	0.949235	1.09414e-09	1.14664e-08
525735	ENSBTAG00000004856	RNF130	ring finger protein 130 [Source:VGNC Symbol;Acc:VGNC:34021]	7	1327866	1184718	plus	-0.67231	1.10128e-09	1.15357e-08
100295800	ENSBTAG00000002182	COX17	cytochrome c oxidase copper chaperone COX17 [Source:VGNC Symbol;Acc:VGNC:27631]	1	64432940	64425087	minus	0.81352	1.10214e-09	1.15393e-08
508907	ENSBTAG00000040313	PARS2	prolyl-tRNA synthetase 2, mitochondrial	3	91528218	91533096	plus	0.703762	1.10426e-09	1.15561e-08
510602	ENSBTAG00000004674	HAAO	3-hydroxyanthranilate 3,4-dioxygenase [Source:VGNC Symbol;Acc:VGNC:29735]	11	25124544	25110229	minus	1.68066	1.11492e-09	1.16621e-08
101907138	ENSBTAG00000047483	LOC101907138	tetratricopeptide repeat protein 9C-like	10	27040176	27041360	minus	0.773316	1.12112e-09	1.17215e-08
282204	ENSBTAG00000019282	CRYBA4	crystallin beta A4 [Source:VGNC Symbol;Acc:VGNC:27735]	17	66275043	66268783	plus	-1.4608	1.12908e-09	1.17991e-08
508619	ENSBTAG00000012544	IFNGR1	interferon gamma receptor 1 [Source:VGNC Symbol;Acc:VGNC:30058]	9	75106375	75081983	minus	-0.959436	1.15326e-09	1.20462e-08
614807	ENSBTAG00000021485	C3H1orf54	chromosome 3 C1orf54 homolog [Source:VGNC Symbol;Acc:VGNC:52714]	3	20369973	20363108	minus	1.48644	1.16212e-09	1.2133e-08
614487	ENSBTAG00000002328	KDM2B	lysine demethylase 2B	17	53650601	53769702	plus	-0.806636	1.16291e-09	1.21356e-08
513453	ENSBTAG00000010336	TALDO1	transaldolase 1 [Source:VGNC Symbol;Acc:VGNC:35590]	29	50598649	50591285	minus	0.605301	1.22069e-09	1.27326e-08
100190887	ENSBTAG00000048280	C5H12orf73	chromosome 5 C12orf73 homolog [Source:VGNC Symbol;Acc:VGNC:49165]	5	67626496	67619640	minus	-0.574369	1.23736e-09	1.29004e-08
529792	ENSBTAG00000020242	LOC529792	cytokine receptor like factor 2	29	51049808	51063454	minus	3.20209	1.25764e-09	1.31024e-08
537136	ENSBTAG00000031697	KLHDC1	kelch domain containing 1 [Source:VGNC Symbol;Acc:VGNC:30633]	10	42746304	42707777	plus	-0.903778	1.25791e-09	1.31024e-08
505763	ENSBTAG00000018269	MPV17	mitochondrial inner membrane protein MPV17 [Source:VGNC Symbol;Acc:VGNC:50219]	11	72334253	72324971	plus	-0.451705	1.27997e-09	1.33259e-08
618227	ENSBTAG00000015926	ABLIM2	actin binding LIM protein family member 2	6	114296645	114465581	minus	-1.16891	1.2844e-09	1.33658e-08
519770	ENSBTAG00000009975	PBX4	PBX homeobox 4 [Source:VGNC Symbol;Acc:VGNC:32610]	7	3765788	3711138	plus	-1.39531	1.29205e-09	1.34392e-08
101905586	NA	LOC101905586	uncharacterized LOC101905586	5	32507895	32516793	plus	-1.23505	1.31199e-09	1.36402e-08
789567	ENSBTAG00000000087	HSD17B12	hydroxysteroid 17-beta dehydrogenase 12 [Source:VGNC Symbol;Acc:VGNC:54883]	15	73958778	73781338	plus	0.932696	1.33635e-09	1.38869e-08
616503	ENSBTAG00000020983	RRAS	RAS related [Source:VGNC Symbol;Acc:VGNC:49146]	18	56045849	56042114	minus	1.12347	1.34072e-09	1.39258e-08
514621	ENSBTAG00000008812	PFDN4	prefoldin subunit 4 [Source:NCBI gene (formerly Entrezgene);Acc:514621]	13	81644895	81632575	plus	0.545627	1.36153e-09	1.41354e-08
518991	ENSBTAG00000011042	TMEM129	transmembrane protein 129, E3 ubiquitin ligase [Source:VGNC Symbol;Acc:VGNC:35962]	6	116840068	116835678	plus	0.978067	1.37125e-09	1.42297e-08
100125777	ENSBTAG00000012751	BTBD6	BTB domain containing 6 [Source:VGNC Symbol;Acc:VGNC:26591]	21	69576232	69574084	plus	-0.623989	1.37419e-09	1.42536e-08
539898	ENSBTAG00000010568	ZBED5	zinc finger BED-type containing 5 [Source:VGNC Symbol;Acc:VGNC:37054]	15	41821678	41816380	plus	-0.698647	1.38733e-09	1.43831e-08
100124507	ENSBTAG00000014595	LIG1	DNA ligase 1 [Source:VGNC Symbol;Acc:VGNC:30882]	18	54892935	54865683	minus	-0.707979	1.38967e-09	1.44007e-08
526127	ENSBTAG00000007624	FRMD4B	FERM domain containing 4B [Source:VGNC Symbol;Acc:VGNC:29115]	22	32381566	32354847	plus	0.945012	1.39634e-09	1.44631e-08
509977	ENSBTAG00000021506	ARL6IP5	ADP ribosylation factor like GTPase 6 interacting protein 5 [Source:VGNC Symbol;Acc:VGNC:26151]	22	32457970	32436508	minus	0.42967	1.39837e-09	1.44774e-08
541597	ENSBTAG00000008125	KCNAB2	potassium voltage-gated channel subfamily A regulatory beta subunit 2 [Source:VGNC Symbol;Acc:VGNC:30428]	16	47287875	47231899	minus	-1.87057	1.41623e-09	1.46555e-08
533618	ENSBTAG00000020178	ARSK	arylsulfatase family member K [Source:VGNC Symbol;Acc:VGNC:26179]	7	94922538	94867711	plus	-0.790842	1.44272e-09	1.49227e-08
100848191	ENSBTAG00000004757	LTBP4	latent transforming growth factor beta binding protein 4	18	49897488	49924646	plus	1.29206	1.48145e-09	1.53161e-08
100135053	ENSBTAG00000021222	ZNF771	zinc finger protein 771 [Source:VGNC Symbol;Acc:VGNC:37342]	25	26592181	26583805	plus	0.760256	1.48723e-09	1.53687e-08
100848511	ENSBTAG00000049641	ENOX2	ecto-NOX disulfide-thiol exchanger 2	X	14612557	14900635	minus	0.902348	1.49364e-09	1.54278e-08
104968609	ENSBTAG00000019332	SLC9C1	solute carrier family 9 member C1	1	56951745	57065950	minus	1.99422	1.51125e-09	1.56025e-08
537506	NA	MDGA2	MAM domain containing glycosylphosphatidylinositol anchor 2	10	39821985	40746751	minus	0.73728	1.51403e-09	1.56239e-08
506551	ENSBTAG00000013322	POMGNT1	protein O-linked mannose N-acetylglucosaminyltransferase 1 (beta 1,2-) [Source:VGNC Symbol;Acc:VGNC:55660]	3	99893598	99869870	plus	-0.523855	1.52078e-09	1.56864e-08
532960	ENSBTAG00000002455	KLHL8	kelch like family member 8	6	102044171	102118987	minus	0.725945	1.54866e-09	1.59664e-08
781493	ENSBTAG00000013369	COL14A1	collagen type XIV alpha 1 chain	14	81469694	81730369	plus	-1.34889	1.56058e-09	1.60755e-08
508869	ENSBTAG00000018773	RND1	Rho family GTPase 1 [Source:VGNC Symbol;Acc:VGNC:34004]	5	30930386	30923452	plus	1.69962	1.56068e-09	1.60755e-08
282009	ENSBTAG00000000597	TMPRSS15	transmembrane serine protease 15 [Source:VGNC Symbol;Acc:VGNC:36139]	1	18710975	18567976	plus	2.8988	1.59168e-09	1.63872e-08
616324	NA	SWI5	SWI5 homologous recombination repair protein	11	98883341	98889803	plus	-0.588255	1.60319e-09	1.64981e-08
100848639	NA	LOC100848639	uncharacterized LOC100848639	21	22784957	22788977	minus	0.813153	1.64536e-09	1.69243e-08
505313	ENSBTAG00000019156	CCT2	chaperonin containing TCP1 subunit 2 [Source:VGNC Symbol;Acc:VGNC:26995]	5	43884991	43869185	minus	0.609719	1.65172e-09	1.69818e-08
514460	ENSBTAG00000001933	PTPA	protein phosphatase 2 phosphatase activator [Source:VGNC Symbol;Acc:VGNC:33526]	11	99604788	99573133	plus	0.562642	1.65769e-09	1.70353e-08
521857	ENSBTAG00000023179	TRIB1	tribbles pseudokinase 1 [Source:VGNC Symbol;Acc:VGNC:36308]	14	14787206	14779049	minus	1.26171	1.66064e-09	1.70578e-08
505106	ENSBTAG00000019214	USP14	ubiquitin specific peptidase 14 [Source:VGNC Symbol;Acc:VGNC:36712]	24	35184344	35149150	plus	0.561842	1.66202e-09	1.70641e-08
525246	ENSBTAG00000012047	JAK2	Janus kinase 2	8	39380346	39498920	minus	0.821009	1.6937e-09	1.73813e-08
514203	ENSBTAG00000010874	GHSR	growth hormone secretagogue receptor [Source:VGNC Symbol;Acc:VGNC:29352]	1	95032408	95029114	plus	3.07453	1.71815e-09	1.76241e-08
112448482	NA	LOC112448482	uncharacterized LOC112448482	10	58761840	58775208	minus	1.90173	1.7418e-09	1.78585e-08
504439	ENSBTAG00000012961	PAPSS1	3'-phosphoadenosine 5'-phosphosulfate synthase 1 [Source:VGNC Symbol;Acc:VGNC:53770]	6	17601676	17489301	plus	-0.735119	1.74397e-09	1.78725e-08
614876	ENSBTAG00000006951	LMO2	LIM domain only 2 [Source:VGNC Symbol;Acc:VGNC:30934]	15	64485010	64472393	minus	1.48071	1.75375e-09	1.79645e-08
512524	ENSBTAG00000000181	SUSD3	sushi domain containing 3	8	84444769	84464543	plus	-1.2514	1.75676e-09	1.7987e-08
104968867	NA	LOC104968867	uncharacterized LOC104968867	6	59562885	59584565	plus	0.642018	1.78051e-09	1.82152e-08
537241	ENSBTAG00000013628	PHYKPL	5-phosphohydroxy-L-lysine phospho-lyase [Source:VGNC Symbol;Acc:VGNC:55298]	7	39312120	39286821	minus	-0.386181	1.78068e-09	1.82152e-08
509685	ENSBTAG00000021367	ANP32B	acidic nuclear phosphoprotein 32 family member B [Source:VGNC Symbol;Acc:VGNC:25958]	8	63179245	63155395	plus	-0.425759	1.79741e-09	1.83779e-08
101904962	NA	LOC101904962	U11/U12 small nuclear ribonucleoprotein 35 kDa protein-like	12	20384672	20386119	plus	0.79285	1.8198e-09	1.85982e-08
512082	ENSBTAG00000010667	PIK3IP1	phosphoinositide-3-kinase interacting protein 1 [Source:VGNC Symbol;Acc:VGNC:32893]	17	70105120	70094431	minus	-2.46124	1.83317e-09	1.87263e-08
532363	ENSBTAG00000007186	ARHGAP39	Rho GTPase activating protein 39 [Source:VGNC Symbol;Acc:VGNC:26094]	14	414811	378298	plus	-0.804563	1.84565e-09	1.88451e-08
514225	ENSBTAG00000006255	MDM4	MDM4 regulator of p53 [Source:VGNC Symbol;Acc:VGNC:31337]	16	2292887	2255640	plus	1.19552	1.84778e-09	1.88582e-08
101907747	NA	LOC101907747	uncharacterized LOC101907747	10	101777829	101784915	minus	-1.56755	1.8498e-09	1.88702e-08
616238	ENSBTAG00000019358	RNF214	ring finger protein 214 [Source:VGNC Symbol;Acc:VGNC:34051]	15	27968544	27925069	plus	-0.735526	1.91089e-09	1.94844e-08
282308	ENSBTAG00000002350	PIK3R2	phosphoinositide-3-kinase regulatory subunit 2 [Source:VGNC Symbol;Acc:VGNC:52862]	7	5073385	5060767	minus	-0.534199	1.92437e-09	1.96129e-08
618369	ENSBTAG00000026497	A4GALT	alpha 1,4-galactosyltransferase	5	113533029	113560604	minus	4.53295	1.93791e-09	1.97418e-08
788224	ENSBTAG00000001694	TYRO3	TYRO3 protein tyrosine kinase [Source:VGNC Symbol;Acc:VGNC:36551]	10	36979417	36962199	plus	-0.61463	1.95561e-09	1.9913e-08
511966	ENSBTAG00000015013	C2CD2L	C2CD2 like [Source:VGNC Symbol;Acc:VGNC:26632]	15	29695832	29685938	plus	-0.490567	1.99215e-09	2.02759e-08
524375	ENSBTAG00000034875	ALPK1	alpha kinase 1	6	13097988	13219924	minus	0.857314	2.00512e-09	2.03985e-08
281402	ENSBTAG00000000396	PIM1	Pim-1 proto-onco, serine/threonine kinase [Source:VGNC Symbol;Acc:VGNC:32899]	23	11071948	11066554	plus	1.42734	2.02909e-09	2.06329e-08
104971464	NA	LOC104971464	uncharacterized LOC104971464	3	13933566	13936953	plus	-2.11894	2.05856e-09	2.09231e-08
516908	ENSBTAG00000003578	DPCD	deleted in primary ciliary dyskinesia homolog [Source:VGNC Symbol;Acc:VGNC:55947]	26	22356876	22334788	plus	-0.539507	2.07083e-09	2.10382e-08
100849063	ENSBTAG00000046239	LCOR	ligand dependent nuclear receptor corepressor	26	18133234	18266773	plus	0.701043	2.09114e-09	2.12348e-08
508712	ENSBTAG00000000505	KYAT3	kynurenine aminotransferase 3 [Source:VGNC Symbol;Acc:VGNC:30758]	3	54989009	54928685	plus	0.650213	2.09478e-09	2.1262e-08
541164	ENSBTAG00000014304	TMEM47	transmembrane protein 47 [Source:VGNC Symbol;Acc:VGNC:36090]	X	108661213	108636214	plus	3.27658	2.15329e-09	2.1846e-08
506467	ENSBTAG00000007275	TREM2	triggering receptor expressed on myeloid cells 2 [Source:VGNC Symbol;Acc:VGNC:36299]	23	15087157	15082525	minus	-1.80915	2.16172e-09	2.19215e-08
540216	ENSBTAG00000030347	TUBG2	tubulin gamma 2 [Source:VGNC Symbol;Acc:VGNC:55882]	19	42725015	42720104	plus	-0.572464	2.18383e-09	2.21287e-08
539375	ENSBTAG00000022244	ACTN3	actinin alpha 3 [Source:VGNC Symbol;Acc:VGNC:53654]	29	44596714	44584937	plus	-1.26053	2.18414e-09	2.21287e-08
618777	ENSBTAG00000045957	SAMM50	SAMM50 sorting and assembly machinery component [Source:VGNC Symbol;Acc:VGNC:34278]	5	114725673	114695054	plus	-0.447198	2.20571e-09	2.23371e-08
521304	ENSBTAG00000007210	RBFOX1	RNA binding fox-1 homolog 1 [Source:VGNC Symbol;Acc:VGNC:33777]	25	6637673	5371118	plus	-0.565597	2.25099e-09	2.27852e-08
527275	ENSBTAG00000039355	MADCAM1	mucosal vascular addressin cell adhesion molecule 1 [Source:VGNC Symbol;Acc:VGNC:31133]	7	43163415	43158740	plus	3.09416	2.26455e-09	2.29121e-08
614238	ENSBTAG00000032433	DENR	density regulated re-initiation and release factor [Source:NCBI gene (formerly Entrezgene);Acc:614238]	17	52762092	52750179	minus	0.940213	2.31511e-09	2.3413e-08
101905172	NA	LOC101905172	NA	9	72461811	72495419	plus	2.09025	2.32747e-09	2.35273e-08
782774	NA	P2RY13	NA	1	116758894	116755682	plus	2.79952	2.34937e-09	2.37379e-08
104971613	NA	LOC104971613	uncharacterized LOC104971613	3	42248075	42258954	minus	-1.11114	2.35789e-09	2.38132e-08
541275	ENSBTAG00000010018	ATP7A	ATPase copper transporting alpha [Source:VGNC Symbol;Acc:VGNC:26327]	X	74435545	74365046	minus	0.722546	2.37247e-09	2.39496e-08
112447796	NA	LOC112447796	uncharacterized LOC112447796	8	39112463	39115248	minus	1.79708	2.3823e-09	2.40379e-08
101907843	NA	LOC101907843	uncharacterized LOC101907843	21	21793270	21799336	plus	-1.25529	2.40452e-09	2.42511e-08
112446783	NA	LOC112446783	uncharacterized LOC112446783	5	116412515	116416414	minus	-2.59585	2.41153e-09	2.43108e-08
787634	ENSBTAG00000054406	C18H19orf33	chromosome 18 C19orf33 homolog [Source:NCBI gene (formerly Entrezgene);Acc:787634]	18	48119892	48119053	plus	4.16303	2.43162e-09	2.45022e-08
281641	ENSBTAG00000000203	ATP6V1G1	ATPase H+ transporting V1 subunit G1 [Source:VGNC Symbol;Acc:VGNC:26324]	8	103792352	103783361	plus	0.634251	2.463e-09	2.48072e-08
507549	ENSBTAG00000013185	TIMD4	T cell immunoglobulin and mucin domain containing 4 [Source:VGNC Symbol;Acc:VGNC:55313]	7	68314227	68286088	minus	1.66603	2.48954e-09	2.50632e-08
615530	ENSBTAG00000020346	CCDC92	coiled-coil domain containing 92 [Source:VGNC Symbol;Acc:VGNC:26933]	17	51793058	51757126	plus	-1.41557	2.49152e-09	2.50717e-08
522721	ENSBTAG00000008492	ZMYM3	zinc finger MYM-type containing 3 [Source:VGNC Symbol;Acc:VGNC:37199]	X	79409855	79395483	plus	-0.502058	2.49553e-09	2.51007e-08
512879	ENSBTAG00000004970	LRRC24	leucine rich repeat containing 24 [Source:VGNC Symbol;Acc:VGNC:31005]	14	423910	418537	plus	0.40699	2.51352e-09	2.52703e-08
529049	ENSBTAG00000015739	MRC2	mannose receptor C type 2 [Source:VGNC Symbol;Acc:VGNC:31599]	19	47103169	47043141	plus	-3.48573	2.52095e-09	2.53336e-08
112447467	NA	LOC112447467	uncharacterized LOC112447467	7	68297225	68335779	plus	1.66769	2.52653e-09	2.53782e-08
508197	ENSBTAG00000019454	ANGEL1	angel homolog 1	10	88043372	88065340	minus	-0.553023	2.52823e-09	2.53838e-08
404125	ENSBTAG00000017360	HDAC3	histone deacetylase 3 [Source:NCBI gene (formerly Entrezgene);Acc:404125]	7	52730098	52716397	minus	-0.415706	2.54436e-09	2.55342e-08
101903678	NA	LOC101903678	uncharacterized LOC101903678	19	27909377	27916315	plus	-2.07024	2.55691e-09	2.56486e-08
511832	ENSBTAG00000015432	TMEM231	transmembrane protein 231 [Source:VGNC Symbol;Acc:VGNC:52257]	18	2863808	2842866	minus	-0.970565	2.56664e-09	2.57346e-08
515736	ENSBTAG00000009760	LOC515736	NA	22	12680297	12663062	plus	1.83444	2.59516e-09	2.60088e-08
511692	ENSBTAG00000019073	TRAF7	TNF receptor associated factor 7 [Source:VGNC Symbol;Acc:VGNC:36279]	25	1710422	1701446	plus	0.60878	2.60063e-09	2.60519e-08
615847	ENSBTAG00000021680	SKA2	spindle and kinetochore associated complex subunit 2 [Source:VGNC Symbol;Acc:VGNC:34644]	19	10124864	10094305	minus	-0.722659	2.60767e-09	2.61107e-08
767922	ENSBTAG00000009888	DRAM2	DNA damage regulated autophagy modulator 2 [Source:VGNC Symbol;Acc:VGNC:28202]	3	32300445	32272396	plus	1.12249	2.6148e-09	2.61704e-08
786156	ENSBTAG00000008832	CCL1	C-C motif chemokine ligand 1	19	15783121	15786651	plus	5.94611	2.6623e-09	2.66338e-08
112442713	NA	LOC112442713	uncharacterized LOC112442713	19	55355122	55362317	plus	-1.21367	2.66888e-09	2.66876e-08
281814	ENSBTAG00000020935	HIF1A	hypoxia inducible factor 1 subunit alpha [Source:VGNC Symbol;Acc:VGNC:29848]	10	73881301	73836446	plus	1.25295	2.74639e-09	2.74503e-08
100125921	ENSBTAG00000051448	TMEM9	transmembrane protein 9 [Source:VGNC Symbol;Acc:VGNC:36125]	16	79688109	79675966	minus	-0.800208	2.77072e-09	2.76811e-08
614323	ENSBTAG00000019390	CA12	carbonic anhydrase 12	10	46648871	46714604	plus	2.58085	2.80178e-09	2.79788e-08
513993	ENSBTAG00000000678	CSDE1	cold shock domain containing E1 [Source:VGNC Symbol;Acc:VGNC:27751]	3	28614810	28586361	plus	-0.432465	2.8682e-09	2.86293e-08
327665	ENSBTAG00000005907	NDUFB6	NADH:ubiquinone oxidoreductase subunit B6 [Source:VGNC Symbol;Acc:VGNC:31965]	8	11520991	11504726	plus	-0.529079	2.94945e-09	2.94271e-08
534607	ENSBTAG00000007969	CIDEC	cell death inducing DFFA like effector c [Source:VGNC Symbol;Acc:VGNC:27365]	22	16873816	16864533	plus	-1.2795	2.95998e-09	2.95189e-08
514380	ENSBTAG00000003944	CATIP	ciliogenesis-associated TTC17-interacting protein	2	106378039	106384425	plus	-1.02415	2.97649e-09	2.96703e-08
282434	ENSBTAG00000005685	HSD11B2	hydroxysteroid 11-beta dehydrogenase 2 [Source:VGNC Symbol;Acc:VGNC:29967]	18	35046067	35040377	plus	2.02788	2.99337e-09	2.98251e-08
533634	ENSBTAG00000014405	OSBPL6	oxysterol-binding protein-related protein 6	2	18480955	18696748	minus	-0.754889	3.01472e-09	3.00245e-08
104976124	NA	LOC104976124	uncharacterized LOC104976124	27	36284442	36292969	minus	6.3378	3.04211e-09	3.02837e-08
515389	ENSBTAG00000011865	MTA2	metastasis associated 1 family member 2 [Source:VGNC Symbol;Acc:VGNC:31714]	29	40947354	40938952	minus	0.406791	3.04641e-09	3.03129e-08
282144	ENSBTAG00000001246	ATP1A1	ATPase Na+/K+ transporting subunit alpha 1 [Source:VGNC Symbol;Acc:VGNC:26282]	3	26918899	26886569	minus	0.731667	3.11079e-09	3.09308e-08
526949	ENSBTAG00000014927	OXSR1	oxidative stress responsive kinase 1 [Source:VGNC Symbol;Acc:VGNC:32514]	22	11721061	11636911	plus	-0.589463	3.11128e-09	3.09308e-08
530084	ENSBTAG00000037404	LRFN4	leucine rich repeat and fibronectin type III domain containing 4 [Source:VGNC Symbol;Acc:VGNC:30978]	29	44873864	44871346	plus	-1.10633	3.12155e-09	3.1019e-08
509142	ENSBTAG00000015731	TXNL1	thioredoxin like 1 [Source:VGNC Symbol;Acc:VGNC:36542]	24	55980913	55937972	minus	0.688864	3.13854e-09	3.11739e-08
112447998	NA	TRNAC-ACA	transfer RNA cysteine (anticodon ACA)	8	11563252	11563323	plus	3.92705	3.14077e-09	3.11822e-08
407152	ENSBTAG00000023144	PTPRC	protein tyrosine phosphatase receptor type C [Source:VGNC Symbol;Acc:VGNC:33546]	16	77670004	77540602	plus	0.636311	3.16842e-09	3.14427e-08
508888	ENSBTAG00000019079	PLCB2	phospholipase C beta 2 [Source:VGNC Symbol;Acc:VGNC:32981]	10	35926928	35906037	minus	-0.547883	3.20953e-09	3.18364e-08
541236	ENSBTAG00000005970	XBP1	X-box binding protein 1 [Source:VGNC Symbol;Acc:VGNC:53930]	17	68057008	68052008	minus	0.666141	3.27883e-09	3.25094e-08
112448524	NA	LOC112448524	uncharacterized LOC112448524	10	86314925	86318405	minus	-0.993805	3.30303e-09	3.27347e-08
525303	ENSBTAG00000007534	GGH	gamma-glutamyl hydrolase [Source:VGNC Symbol;Acc:VGNC:29340]	14	28070375	28047725	minus	-1.40126	3.3862e-09	3.3544e-08
107131637	NA	LOC107131637	uncharacterized LOC107131637	21	66979061	66983218	minus	-2.20844	3.39215e-09	3.3588e-08
112443485	NA	LOC112443485	uncharacterized LOC112443485	22	52305347	52309557	minus	-0.860623	3.46992e-09	3.43428e-08
790098	NA	LOC790098	uncharacterized LOC790098	3	9913936	10031196	plus	-0.807238	3.49572e-09	3.45828e-08
100124428	ENSBTAG00000009732	NCBP1	nuclear cap binding protein subunit 1	8	62840811	62879432	plus	0.442278	3.50256e-09	3.46351e-08
112442338	NA	LOC112442338	uncharacterized LOC112442338	18	53069482	53074358	minus	-1.729	3.55171e-09	3.51054e-08
537211	ENSBTAG00000007422	TRAPPC11	trafficking protein particle complex 11 [Source:VGNC Symbol;Acc:VGNC:36285]	27	14414603	14375305	plus	0.294907	3.58165e-09	3.53856e-08
112448387	NA	LOC112448387	uncharacterized LOC112448387	10	20773497	20777593	plus	-0.816158	3.58744e-09	3.54271e-08
513650	ENSBTAG00000010904	PAGR1	PAXIP1 associated glutamate rich protein 1 [Source:VGNC Symbol;Acc:VGNC:97294]	25	26431502	26423978	minus	-0.42231	3.60279e-09	3.5563e-08
506182	ENSBTAG00000013475	TRAF3	TNF receptor associated factor 3 [Source:VGNC Symbol;Acc:VGNC:36272]	21	67599256	67572745	plus	0.908275	3.60994e-09	3.56177e-08
104969159	NA	LOC104969159	uncharacterized LOC104969159	7	39998661	40022383	plus	-0.985574	3.6256e-09	3.57564e-08
618145	ENSBTAG00000004484	CEP83	centrosomal protein 83 [Source:VGNC Symbol;Acc:VGNC:27215]	5	24150601	24070403	minus	1.05453	3.63918e-09	3.58745e-08
507983	ENSBTAG00000004177	TANC1	protein TANC1	2	37132663	37386876	minus	-0.820865	3.67801e-09	3.62411e-08
281291	ENSBTAG00000018207	M6PR	mannose-6-phosphate receptor, cation dependent [Source:VGNC Symbol;Acc:VGNC:31125]	5	100997329	100984797	plus	0.635194	3.71274e-09	3.65672e-08
511230	ENSBTAG00000031809	DENND1C	DENN domain containing 1C [Source:VGNC Symbol;Acc:VGNC:27994]	7	18005883	17996517	plus	-0.599377	3.74476e-09	3.68562e-08
282299	ENSBTAG00000005105	PAFAH2	platelet activating factor acetylhydrolase 2 [Source:VGNC Symbol;Acc:VGNC:32552]	2	127125126	127089905	plus	0.776081	3.7454e-09	3.68562e-08
513270	ENSBTAG00000017128	NUP153	nucleoporin 153 [Source:VGNC Symbol;Acc:VGNC:50235]	23	39827330	39756420	plus	0.345098	3.76444e-09	3.70273e-08
510973	ENSBTAG00000019461	NUMBL	NUMB like endocytic adaptor protein [Source:VGNC Symbol;Acc:VGNC:32349]	18	49973876	49949050	minus	-1.05727	3.79433e-09	3.73048e-08
539967	ENSBTAG00000001660	SPTY2D1	SPT2 chromatin protein domain containing 1 [Source:VGNC Symbol;Acc:VGNC:35261]	29	26119994	26103452	plus	0.491887	3.80054e-09	3.73493e-08
538724	ENSBTAG00000013311	GSPT2	G1 to S phase transition 2 [Source:NCBI gene (formerly Entrezgene);Acc:538724]	X	89278960	89276443	minus	-1.28653	3.84338e-09	3.77536e-08
100138153	ENSBTAG00000010846	CNNM3	cyclin and CBS domain divalent metal cation transport mediator 3	11	2761411	2796915	plus	-0.998626	3.85098e-09	3.78116e-08
506206	ENSBTAG00000009924	MR1	major histocompatibility complex, class I-related [Source:VGNC Symbol;Acc:VGNC:31595]	16	62179518	62161433	plus	0.522236	3.85878e-09	3.78715e-08
107132877	NA	LOC107132877	uncharacterized LOC107132877	10	73856820	73884285	minus	1.2545	3.88221e-09	3.80847e-08
104973870	NA	LOC104973870	uncharacterized LOC104973870	13	64721089	64727256	minus	-0.502837	3.92041e-09	3.84425e-08
513986	ENSBTAG00000010372	MTMR7	myotubularin related protein 7 [Source:VGNC Symbol;Acc:VGNC:31745]	27	19948595	19848024	plus	1.28253	3.95211e-09	3.87362e-08
112443508	ENSBTAG00000053386	RAB43	RAB43, member RAS oncogene family	22	59022204	59041894	minus	0.855231	3.98901e-09	3.90807e-08
510277	ENSBTAG00000020004	ZNF800	zinc finger protein 800 [Source:VGNC Symbol;Acc:VGNC:54518]	4	91638634	91617005	minus	0.517262	3.99715e-09	3.91432e-08
512444	ENSBTAG00000017465	GNS	glucosamine (N-acetyl)-6-sulfatase [Source:VGNC Symbol;Acc:VGNC:56204]	5	49103599	49053898	plus	0.795689	4.01926e-09	3.93424e-08
282322	ENSBTAG00000006642	PRKACA	protein kinase cAMP-activated catalytic subunit alpha [Source:VGNC Symbol;Acc:VGNC:50250]	7	11610311	11592575	plus	-0.382374	4.03322e-09	3.94617e-08
526885	ENSBTAG00000018913	DALRD3	DALR anticodon binding domain containing 3 [Source:VGNC Symbol;Acc:VGNC:27874]	22	50975586	50972628	plus	-0.499917	4.03922e-09	3.9503e-08
540373	ENSBTAG00000009282	PORCN	porcupine O-acyltransferase [Source:VGNC Symbol;Acc:VGNC:33170]	X	86656871	86646280	plus	-1.33738	4.09563e-09	4.00371e-08
532521	ENSBTAG00000018031	PODXL2	podocalyxin like 2	22	59838692	59887923	minus	-2.06275	4.17975e-09	4.08415e-08
520924	ENSBTAG00000011127	NUP205	nucleoporin 205 [Source:VGNC Symbol;Acc:VGNC:32355]	4	99461012	99380490	plus	0.396338	4.18304e-09	4.08558e-08
617624	ENSBTAG00000002628	SLC44A2	solute carrier family 44 member 2 [Source:VGNC Symbol;Acc:VGNC:34876]	7	15130758	15116072	plus	-2.1713	4.2193e-09	4.11919e-08
540589	ENSBTAG00000003116	MTMR6	myotubularin related protein 6 [Source:VGNC Symbol;Acc:VGNC:31744]	12	33952151	33932186	plus	-0.240664	4.23065e-09	4.12845e-08
533289	ENSBTAG00000018033	PIP4K2A	phosphatidylinositol-5-phosphate 4-kinase type 2 alpha [Source:VGNC Symbol;Acc:VGNC:32906]	13	23808162	23623142	minus	0.636518	4.33704e-09	4.23042e-08
104975236	NA	LOC104975236	uncharacterized LOC104975236	20	19991369	20014135	minus	-2.46843	4.34475e-09	4.23493e-08
535460	ENSBTAG00000013486	KICS2	chromosome 5 C12orf66 homolog [Source:VGNC Symbol;Acc:VGNC:49164]	5	49511314	49488841	plus	-0.647981	4.34547e-09	4.23493e-08
524218	ENSBTAG00000011562	STK32C	serine/threonine kinase 32C	26	51855015	51927526	minus	-0.993094	4.35138e-09	4.23883e-08
112447324	NA	LOC112447324	putative hydro-lyase KRH_21160	7	5059857	5074545	plus	-0.521161	4.36837e-09	4.25226e-08
526135	ENSBTAG00000005180	RBMS1	RNA binding motif single stranded interacting protein 1 [Source:VGNC Symbol;Acc:VGNC:33809]	2	36074543	35855197	plus	0.760897	4.36898e-09	4.25226e-08
504571	ENSBTAG00000030939	ZNF575	zinc finger protein 575 [Source:NCBI gene (formerly Entrezgene);Acc:504571]	18	51738760	51737212	plus	-0.751212	4.37253e-09	4.25385e-08
523362	ENSBTAG00000017296	POLN	DNA polymerase nu	6	116436579	116589426	plus	-0.566331	4.42329e-09	4.30135e-08
532276	ENSBTAG00000000939	KIF16B	kinesin family member 16B	13	10070015	10377530	minus	0.486468	4.42635e-09	4.30245e-08
531850	ENSBTAG00000037765	TNFAIP8L1	TNF alpha induced protein 8 like 1 [Source:VGNC Symbol;Acc:VGNC:36158]	7	19503011	19483913	minus	1.02357	4.44459e-09	4.3183e-08
528498	ENSBTAG00000025856	JMY	junction mediating and regulatory protein, p53 cofactor	10	10305710	10387185	plus	-0.722596	4.45342e-09	4.32499e-08
536925	ENSBTAG00000021880	COQ8A	coenzyme Q8A [Source:VGNC Symbol;Acc:VGNC:27616]	16	29953567	29906147	plus	-1.42952	4.46313e-09	4.33252e-08
101906317	NA	LOC101906317	NA	9	70923982	70928888	plus	-1.68399	4.58516e-09	4.44904e-08
540733	ENSBTAG00000007189	RCHY1	ring finger and CHY zinc finger domain containing 1 [Source:VGNC Symbol;Acc:VGNC:33829]	6	90340510	90325047	minus	0.434894	4.62614e-09	4.48685e-08
511956	ENSBTAG00000012575	MAEA	macrophage erythroblast attacher, E3 ubiquitin ligase [Source:VGNC Symbol;Acc:VGNC:31135]	6	117152543	117125143	minus	-0.410332	4.64115e-09	4.49945e-08
510679	ENSBTAG00000000251	ALAD	aminolevulinate dehydratase [Source:VGNC Symbol;Acc:VGNC:25802]	8	102652289	102642377	minus	-1.1656	4.66436e-09	4.51998e-08
539545	ENSBTAG00000020067	LLGL2	LLGL scribble cell polarity complex component 2 [Source:VGNC Symbol;Acc:VGNC:30916]	19	56020253	55984815	minus	-0.928872	4.68712e-09	4.54006e-08
786996	NA	GDPD4	glycerophosphodiester phosphodiesterase domain containing 4	15	56637481	56775721	minus	-2.54762	4.78031e-09	4.62831e-08
540003	ENSBTAG00000045704	IGSF11	immunoglobulin superfamily member 11 [Source:VGNC Symbol;Acc:VGNC:53583]	1	63892877	63749645	minus	1.47922	4.79134e-09	4.63697e-08
104968712	ENSBTAG00000049619	GFOD1	glucose-fructose oxidoreductase domain containing 1	23	43100553	43204052	plus	1.65854	4.82555e-09	4.66806e-08
532659	ENSBTAG00000006072	LRRC59	leucine rich repeat containing 59 [Source:VGNC Symbol;Acc:VGNC:55843]	19	36297388	36285640	plus	0.574463	4.8393e-09	4.67932e-08
537301	ENSBTAG00000019770	APOA4	apolipoprotein A4 [Source:VGNC Symbol;Acc:VGNC:26024]	15	27480725	27477952	minus	-2.22127	4.89493e-09	4.73105e-08
507858	ENSBTAG00000010365	SQOR	sulfide quinone oxidoreductase [Source:VGNC Symbol;Acc:VGNC:101453]	10	64864862	64811080	minus	0.731816	4.93709e-09	4.76973e-08
534655	ENSBTAG00000010868	SIAH1	siah E3 ubiquitin protein ligase 1 [Source:VGNC Symbol;Acc:VGNC:57055]	18	16776808	16771817	minus	0.665183	4.94173e-09	4.77215e-08
512662	ENSBTAG00000027173	CHP1	calcineurin like EF-hand protein 1 [Source:VGNC Symbol;Acc:VGNC:27310]	10	36755890	36719641	plus	-0.406368	4.98658e-09	4.81337e-08
280701	ENSBTAG00000007836	PPA1	inorganic pyrophosphatase 1 [Source:VGNC Symbol;Acc:VGNC:55992]	28	26456501	26418191	minus	1.05556	4.99641e-09	4.82077e-08
100301430	ENSBTAG00000046758	RNF223	ring finger protein 223	16	51401030	51407822	plus	1.86489	4.99934e-09	4.8215e-08
326334	ENSBTAG00000006757	CA11	carbonic anhydrase 11 [Source:VGNC Symbol;Acc:VGNC:26649]	18	55285506	55279514	minus	-1.01358	5.0748e-09	4.89216e-08
617416	ENSBTAG00000050426	MVB12B	multivesicular body subunit 12B	11	97112145	97306625	plus	-1.41359	5.09605e-09	4.91052e-08
100848339	NA	LOC100848339	uncharacterized LOC100848339	5	46529355	46542260	plus	-0.735119	5.20245e-09	5.01088e-08
785718	ENSBTAG00000010363	LSM11	LSM11, U7 small nuclear RNA associated	7	69328892	69367012	plus	-0.506082	5.20767e-09	5.01373e-08
540586	ENSBTAG00000008535	SOCS7	suppressor of cytokine signaling 7 [Source:VGNC Symbol;Acc:VGNC:35125]	19	39036059	39011377	plus	-0.510296	5.24291e-09	5.04548e-08
617397	ENSBTAG00000052072	B3GNTL1	UDP-GlcNAc:betaGal beta-1,3-N-acetylglucosaminyltransferase like 1	19	49662132	49793763	plus	-0.578955	5.27376e-09	5.07297e-08
527992	ENSBTAG00000005151	WDPCP	WD repeat containing planar cell polarity effector [Source:VGNC Symbol;Acc:VGNC:36879]	11	62023241	61723955	minus	0.940049	5.30632e-09	5.10209e-08
616724	ENSBTAG00000013048	NIPAL3	NIPA like domain containing 3 [Source:VGNC Symbol;Acc:VGNC:32083]	2	128495211	128445548	minus	-0.631003	5.33482e-09	5.12728e-08
513234	ENSBTAG00000002599	MGARP	mitochondria localized glutamic acid rich protein [Source:VGNC Symbol;Acc:VGNC:31447]	17	18411413	18400037	plus	-0.983322	5.40971e-09	5.19701e-08
505323	ENSBTAG00000006928	OAT	ornithine aminotransferase [Source:VGNC Symbol;Acc:VGNC:50236]	26	44064355	44045034	minus	1.9649	5.4258e-09	5.21022e-08
505097	ENSBTAG00000015628	SMPD1	sphingomyelin phosphodiesterase 1 [Source:VGNC Symbol;Acc:VGNC:35029]	15	46653387	46648920	minus	-0.636561	5.45022e-09	5.23142e-08
112444279	NA	LOC112444279	uncharacterized LOC112444279	25	36437864	36449534	plus	-2.81567	5.46215e-09	5.2406e-08
282687	ENSBTAG00000024496	CELA2A	chymotrypsin-like elastase family, member 2A [Source:NCBI gene (formerly Entrezgene);Acc:282687]	16	52038857	52022455	minus	-0.887156	5.47068e-09	5.24653e-08
514237	ENSBTAG00000007685	PSMB1	proteasome 20S subunit beta 1 [Source:VGNC Symbol;Acc:VGNC:33444]	9	104088278	104070551	minus	0.48624	5.51784e-09	5.28948e-08
101905757	ENSBTAG00000032373	LOC101905757	transmembrane protein 180	25	20029863	20076862	plus	-1.53214	5.55172e-09	5.31869e-08
104975213	NA	LOC104975213	uncharacterized LOC104975213	20	9394844	9400882	plus	2.61841	5.5531e-09	5.31869e-08
112442997	NA	LOC112442997	uncharacterized LOC112442997	20	23104372	23114203	plus	-1.80621	5.5565e-09	5.31966e-08
529052	ENSBTAG00000015242	SLC18B1	solute carrier family 18 member B1	9	70929236	70976306	minus	-0.989166	5.58221e-09	5.34198e-08
785834	ENSBTAG00000004987	NUP210L	nucleoporin 210 like	3	16346196	16447684	plus	0.337075	5.59556e-09	5.35245e-08
509206	ENSBTAG00000020789	STS	steroid sulfatase [Source:VGNC Symbol;Acc:VGNC:49976]	X	135604029	135464890	minus	0.837626	5.68659e-09	5.43719e-08
504534	ENSBTAG00000014333	SLC10A3	solute carrier family 10 member 3 [Source:VGNC Symbol;Acc:VGNC:34660]	X	37550770	37547327	minus	-0.483901	5.70524e-09	5.45268e-08
782667	ENSBTAG00000055158	TP53INP1	tumor protein p53 inducible nuclear protein 1 [Source:NCBI gene (formerly Entrezgene);Acc:782667]	14	69412215	69402488	plus	-0.794276	5.72318e-09	5.46748e-08
538804	ENSBTAG00000006958	C23H6orf136	chromosome 23 C6orf136 homolog [Source:VGNC Symbol;Acc:VGNC:53961]	23	28352769	28349051	minus	-0.818848	5.73694e-09	5.47828e-08
617224	NA	LOC617224	probable palmitoyltransferase ZDHHC11B	20	71418259	71461934	plus	-0.915215	5.74889e-09	5.48543e-08
508790	ENSBTAG00000009602	TMEM120B	transmembrane protein 120B [Source:VGNC Symbol;Acc:VGNC:35957]	17	53567525	53523495	minus	-0.742674	5.74936e-09	5.48543e-08
514533	ENSBTAG00000039090	MAGEH1	MAGE family member H1 [Source:VGNC Symbol;Acc:VGNC:31145]	X	92753651	92752214	plus	-1.40609	5.78053e-09	5.5128e-08
534246	ENSBTAG00000013277	CCDC22	coiled-coil domain containing 22 [Source:VGNC Symbol;Acc:VGNC:26886]	X	87289622	87274541	plus	-0.434381	5.82894e-09	5.55659e-08
512405	ENSBTAG00000000561	OCLN	occludin [Source:VGNC Symbol;Acc:VGNC:32397]	20	10276416	10230182	minus	2.51258	5.85993e-09	5.58374e-08
785028	ENSBTAG00000024144	LURAP1	leucine rich adaptor protein 1	3	99864090	99881616	minus	-2.07509	5.90936e-09	5.62843e-08
100139154	ENSBTAG00000018970	XPO5	exportin 5	23	17069288	17114344	minus	-0.348746	5.93009e-09	5.64396e-08
613474	ENSBTAG00000018653	NABP1	nucleic acid binding protein 1 [Source:VGNC Symbol;Acc:VGNC:31859]	2	80275111	80266320	plus	0.602546	5.93074e-09	5.64396e-08
783912	ENSBTAG00000051881	LOC783912	interferon alpha-H	8	23125755	23126345	plus	6.29489	5.945e-09	5.65512e-08
104975925	NA	LOC104975925	uncharacterized LOC104975925	25	40765951	40773134	minus	-1.10548	5.98576e-09	5.69145e-08
112444864	NA	LOC112444864	uncharacterized LOC112444864	29	18009478	18013430	plus	-2.11687	6.07697e-09	5.77572e-08
508158	ENSBTAG00000018101	AHCY	adenosylhomocysteinase [Source:VGNC Symbol;Acc:VGNC:25750]	13	63702437	63686720	minus	1.37194	6.08283e-09	5.77882e-08
513482	ENSBTAG00000049411	DHRSX	dehydrogenase/reductase SDR family member on chromosome X|dehydrogenase/reductase (SDR family) X-linked|putative oxidoreductase	X	138855791	139005970	plus	0.644759	6.14201e-09	5.83215e-08
535365	ENSBTAG00000003762	GNB5	G protein subunit beta 5 [Source:VGNC Symbol;Acc:VGNC:29462]	10	58224910	58192165	plus	1.52417	6.14421e-09	5.83215e-08
508535	ENSBTAG00000007605	FKBP4	FKBP prolyl isomerase 4 [Source:VGNC Symbol;Acc:VGNC:29023]	5	106954821	106946962	minus	0.791715	6.19203e-09	5.87504e-08
532881	ENSBTAG00000004532	FGFR1OP2	FGFR1 onco partner 2 [Source:VGNC Symbol;Acc:VGNC:28986]	5	82865400	82844369	minus	0.816026	6.23989e-09	5.91792e-08
614879	ENSBTAG00000043958	TMEM33	transmembrane protein 33 [Source:VGNC Symbol;Acc:VGNC:36076]	6	60834434	60814802	plus	0.726631	6.25439e-09	5.92915e-08
787498	ENSBTAG00000009047	YPEL3	yippee like 3 [Source:VGNC Symbol;Acc:VGNC:37036]	25	26196515	26193150	plus	-1.29781	6.33268e-09	6.00081e-08
281762	ENSBTAG00000017195	FANCC	FA complementation group C [Source:VGNC Symbol;Acc:VGNC:28854]	8	81973840	81629933	minus	-0.816577	6.3676e-09	6.03134e-08
112449172	ENSBTAG00000043243	LOC112449172	small nucleolar RNA SNORA31	12	15472536	15472667	minus	0.840062	6.39906e-09	6.05855e-08
519803	ENSBTAG00000015821	AMPD3	adenosine monophosphate deaminase 3	15	42181646	42225130	minus	2.38693	6.46615e-09	6.11947e-08
508989	ENSBTAG00000000936	SLC39A2	solute carrier family 39 member 2 [Source:VGNC Symbol;Acc:VGNC:34863]	10	26097587	26094677	minus	1.07128	6.504e-09	6.15268e-08
504409	ENSBTAG00000017573	RBM26	RNA binding motif protein 26	12	54424655	54506955	minus	0.74657	6.61088e-09	6.25113e-08
618400	ENSBTAG00000002980	GPT2	glutamic--pyruvic transaminase 2 [Source:VGNC Symbol;Acc:VGNC:29617]	18	15349339	15316678	plus	-1.32474	6.73561e-09	6.36636e-08
613423	ENSBTAG00000048843	UBE2W	ubiquitin conjugating enzyme E2 W [Source:NCBI gene (formerly Entrezgene);Acc:613423]	14	37166692	37100593	minus	0.504972	6.80477e-09	6.429e-08
613667	ENSBTAG00000037778	CXCL3	chemokine (C-X-C motif) ligand 3 [Source:NCBI gene (formerly Entrezgene);Acc:613667]	6	89063349	89061329	plus	2.92541	6.84872e-09	6.46779e-08
532560	ENSBTAG00000011647	SLC25A15	solute carrier family 25 member 15 [Source:VGNC Symbol;Acc:VGNC:54486]	12	21814344	21783425	minus	-0.944591	6.86868e-09	6.48388e-08
512892	ENSBTAG00000004685	SRGAP3	SLIT-ROBO Rho GTPase activating protein 3 [Source:VGNC Symbol;Acc:VGNC:35279]	22	17569159	17328398	plus	-1.6897	6.94936e-09	6.55726e-08
100848558	ENSBTAG00000049035	C14H8orf89	chromosome 14 C8orf89 homolog	14	36588419	36618709	minus	-0.688223	6.97361e-09	6.57736e-08
101906971	NA	LOC101906971	uncharacterized LOC101906971	5	19399564	19413454	plus	-1.10561	6.99131e-09	6.59126e-08
617083	ENSBTAG00000026114	UBE2F	ubiquitin conjugating enzyme E2 F (putative) [Source:VGNC Symbol;Acc:VGNC:55693]	3	117399775	117354166	plus	0.417962	7.01185e-09	6.60783e-08
508800	ENSBTAG00000026236	AZGP1	alpha-2-glycoprotein 1, zinc-binding [Source:VGNC Symbol;Acc:VGNC:26367]	25	36450266	36445776	minus	-2.91983	7.12828e-09	6.7147e-08
510547	ENSBTAG00000005211	RPL4	ribosomal protein L4 [Source:NCBI gene (formerly Entrezgene);Acc:510547]	10	13362124	13357472	minus	-0.576667	7.18564e-09	6.76587e-08
614128	ENSBTAG00000019508	SEC61A2	SEC61 translocon subunit alpha 2 [Source:VGNC Symbol;Acc:VGNC:49137]	13	12235214	12212516	minus	0.599269	7.19512e-09	6.77194e-08
100847941	NA	LOC100847941	uncharacterized LOC100847941	8	22841696	22862866	plus	-1.15744	7.25537e-09	6.82575e-08
104975006	NA	LOC104975006	uncharacterized LOC104975006	19	22464542	22471944	minus	-2.98865	7.2838e-09	6.8496e-08
506754	ENSBTAG00000012980	RRAGB	Ras related GTP binding B [Source:VGNC Symbol;Acc:VGNC:34159]	X	93077046	93036442	plus	-0.545586	7.28988e-09	6.85243e-08
404154	ENSBTAG00000001602	IL4R	interleukin 4 receptor [Source:VGNC Symbol;Acc:VGNC:30163]	25	24922680	24872727	plus	1.03697	7.31399e-09	6.86973e-08
100138267	ENSBTAG00000000131	SENP3	SUMO specific peptidase 3 [Source:NCBI gene (formerly Entrezgene);Acc:100138267]	19	27304661	27296718	plus	0.424244	7.31446e-09	6.86973e-08
506917	ENSBTAG00000008853	HNRNPF	heteroous nuclear ribonucleoprotein F [Source:NCBI gene (formerly Entrezgene);Acc:506917]	28	13822395	13803799	minus	0.350839	7.39492e-09	6.94237e-08
100847890	NA	LOC100847890	uncharacterized LOC100847890	25	2303844	2316777	plus	1.08783	7.43e-09	6.97236e-08
510654	ENSBTAG00000011000	HDAC10	histone deacetylase 10 [Source:VGNC Symbol;Acc:VGNC:49057]	5	119616810	119611409	minus	-0.482844	7.44544e-09	6.98391e-08
515397	ENSBTAG00000000483	HYAL1	hyaluronidase 1 [Source:NCBI gene (formerly Entrezgene);Acc:515397]	22	50032902	50029921	plus	0.689477	7.47968e-09	7.01306e-08
530550	ENSBTAG00000019036	ARHGAP28	Rho GTPase activating protein 28	24	39797862	39937581	plus	3.58485	7.49183e-09	7.02151e-08
112444535	NA	LOC112444535	uncharacterized LOC112444535	26	23056884	23062386	plus	0.487325	7.56729e-09	7.08924e-08
505649	ENSBTAG00000008465	ACCS	1-aminocyclopropane-1-carboxylate synthase homolog (inactive) [Source:NCBI gene (formerly Entrezgene);Acc:505649]	15	74196851	74175891	plus	-0.673605	7.6157e-09	7.13159e-08
101902048	NA	LOC101902048	uncharacterized LOC101902048	3	78903472	78930021	minus	2.04109	7.71676e-09	7.22318e-08
782370	NA	LOC782370	UDP-glucuronosyltransferase 2A3	6	85005461	85063178	minus	3.64485	7.85808e-09	7.35238e-08
786795	ENSBTAG00000037804	IKZF2	IKAROS family zinc finger 2	2	101004607	101190555	minus	1.09183	7.93578e-09	7.42195e-08
510272	ENSBTAG00000021977	PRRC1	proline rich coiled-coil 1 [Source:VGNC Symbol;Acc:VGNC:33403]	7	26467627	26421248	minus	-0.480639	8.06413e-09	7.53883e-08
530353	ENSBTAG00000012955	TRUB1	TruB pseudouridine synthase family member 1	26	35387502	35420382	plus	-0.712188	8.11903e-09	7.58697e-08
505477	NA	RGS12	regulator of G protein signaling 12	6	115446187	115561154	minus	-0.729426	8.17083e-09	7.63217e-08
516094	ENSBTAG00000016307	CDC7	cell division cycle 7 [Source:VGNC Symbol;Acc:VGNC:27082]	3	51880753	51855688	minus	-0.664807	8.28839e-09	7.73873e-08
112442036	NA	LOC112442036	uncharacterized LOC112442036	17	52214961	52217623	plus	0.464425	8.41065e-09	7.84958e-08
112445999	NA	LOC112445999	uncharacterized LOC112445999	3	56704866	56711882	minus	1.00604	8.44993e-09	7.88294e-08
538167	ENSBTAG00000016297	CCNYL1	cyclin-Y-like protein 1	2	95992629	96029603	plus	0.977773	8.48047e-09	7.90811e-08
516046	ENSBTAG00000039993	CD1D	CD1D antigen, d polypeptide [Source:NCBI gene (formerly Entrezgene);Acc:516046]	3	11919195	11915599	minus	-0.787273	8.49221e-09	7.91575e-08
615059	ENSBTAG00000001506	HTT	huntingtin	6	115600426	115724160	minus	0.415844	8.54692e-09	7.96341e-08
522018	ENSBTAG00000038149	NLRP12	NLR family pyrin domain containing 12 [Source:VGNC Symbol;Acc:VGNC:52210]	18	60925608	60905905	minus	5.39421	8.56799e-09	7.97971e-08
101909228	ENSBTAG00000010858	ABCC11	ATP binding cassette subfamily C member 11	18	16589696	16677733	minus	0.44543	8.58574e-09	7.99289e-08
369019	ENSBTAG00000006610	XRRA1	X-ray radiation resistance associated 1 [Source:VGNC Symbol;Acc:VGNC:37010]	15	54192902	54155582	minus	-0.850937	8.84054e-09	8.22665e-08
614703	ENSBTAG00000017698	PSMA8	proteasome 20S subunit alpha 8	24	30635760	30657373	minus	3.49087	8.86128e-09	8.24251e-08
282241	ENSBTAG00000011206	GALNT1	polypeptide N-acetylgalactosaminyltransferase 1 [Source:VGNC Symbol;Acc:VGNC:29222]	24	21444285	21374862	minus	-0.619968	8.86861e-09	8.24588e-08
505537	ENSBTAG00000013111	RRM1	ribonucleotide reductase catalytic subunit M1 [Source:VGNC Symbol;Acc:VGNC:34164]	15	51010317	50969956	minus	-0.390059	8.91386e-09	8.28449e-08
514221	ENSBTAG00000004659	COQ10B	coenzyme Q10B [Source:VGNC Symbol;Acc:VGNC:27610]	2	86024344	86007357	plus	0.784006	9.08362e-09	8.43875e-08
504735	ENSBTAG00000006370	CCT3	chaperonin containing TCP1 subunit 3 [Source:VGNC Symbol;Acc:VGNC:26996]	3	14501165	14486606	plus	0.395741	9.10648e-09	8.45286e-08
281251	ENSBTAG00000001321	IL1B	interleukin 1 beta [Source:VGNC Symbol;Acc:VGNC:52787]	11	46551922	46543407	minus	4.28682	9.10882e-09	8.45286e-08
506518	ENSBTAG00000018894	PEX11G	peroxisomal biosis factor 11 gamma [Source:VGNC Symbol;Acc:VGNC:32753]	7	16358015	16347583	minus	-0.496437	9.11021e-09	8.45286e-08
540318	NA	ZNF664	zinc finger protein 664	17	51720409	51723790	minus	-1.04293	9.14005e-09	8.47701e-08
107131703	NA	LOC107131703	uncharacterized LOC107131703	22	59504583	59508843	minus	-0.56262	9.32372e-09	8.64376e-08
509326	ENSBTAG00000020225	TBXAS1	thromboxane A synthase 1 [Source:VGNC Symbol;Acc:VGNC:35674]	4	103468927	103295537	plus	-0.970744	9.34675e-09	8.6615e-08
112448511	NA	LOC112448511	uncharacterized LOC112448511	10	76602820	76606164	minus	-1.19445	9.4176e-09	8.72352e-08
613966	ENSBTAG00000021522	LOC613966	group 10 secretory phospholipase A2	25	13581684	13601502	minus	1.47444	9.44739e-09	8.74748e-08
538469	ENSBTAG00000004662	SLC16A12	solute carrier family 16 member 12	26	11102711	11206208	minus	2.26288	9.56587e-09	8.8535e-08
618507	ENSBTAG00000018671	DCUN1D2	defective in cullin neddylation 1 domain containing 2	12	86663847	86682851	minus	-0.587213	9.63508e-09	8.91312e-08
513083	ENSBTAG00000021944	RTRAF	RNA transcription, translation and transport factor [Source:VGNC Symbol;Acc:VGNC:49536]	10	44846459	44831890	plus	-0.47989	9.6383e-09	8.91312e-08
786139	NA	LOC786139	zinc finger protein 619	22	13298179	13319622	plus	-0.802902	9.68129e-09	8.94917e-08
505683	ENSBTAG00000010772	TPGS1	tubulin polyglutamylase complex subunit 1	7	43164862	43168957	plus	-0.631732	9.7408e-09	9.00043e-08
112442303	NA	LOC112442303	uncharacterized LOC112442303	18	38349512	38353225	minus	-0.600159	9.77836e-09	9.03139e-08
509802	ENSBTAG00000009077	SNRPA	small nuclear ribonucleoprotein polypeptide A [Source:VGNC Symbol;Acc:VGNC:35074]	18	50032624	50021788	plus	-0.451719	9.84022e-09	9.08475e-08
535126	ENSBTAG00000000675	PGS1	phosphatidylglycerophosphate synthase 1 [Source:VGNC Symbol;Acc:VGNC:32803]	19	53824451	53787202	minus	0.417271	9.89173e-09	9.12852e-08
540065	ENSBTAG00000012954	ERAS	GTPase ERas|neuroblastoma RAS viral (v-ras) oncogene homolog	X	86935714	86938688	plus	-0.930022	9.91745e-09	9.14847e-08
505025	ENSBTAG00000021187	ID2	inhibitor of DNA binding 2 [Source:VGNC Symbol;Acc:VGNC:59229]	11	88607196	88604891	minus	-0.645589	1.00541e-08	9.27069e-08
536619	ENSBTAG00000008224	PAIP2	poly(A) binding protein interacting protein 2 [Source:VGNC Symbol;Acc:VGNC:53573]	7	50645909	50628258	plus	-0.506882	1.00606e-08	9.27285e-08
539016	ENSBTAG00000014228	TFEC	transcription factor EC [Source:VGNC Symbol;Acc:VGNC:35789]	4	52499413	52282338	plus	0.915736	1.03194e-08	9.5074e-08
512907	ENSBTAG00000007369	PDLIM2	PDZ and LIM domain 2 [Source:VGNC Symbol;Acc:VGNC:32708]	8	69895316	69882166	plus	-0.612062	1.0504e-08	9.67353e-08
518625	ENSBTAG00000040086	SLC38A8	solute carrier family 38 member 8 [Source:VGNC Symbol;Acc:VGNC:34855]	18	10382141	10344783	minus	2.16602	1.05417e-08	9.70318e-08
507731	ENSBTAG00000005293	CDC25C	cell division cycle 25C [Source:VGNC Symbol;Acc:VGNC:27064]	7	49731890	49701221	minus	0.736925	1.05449e-08	9.70318e-08
112448162	ENSBTAG00000042275	LOC112448162	small nucleolar RNA SNORD101	9	70977616	70977688	plus	1.2345	1.05672e-08	9.71963e-08
506553	ENSBTAG00000006008	CAMSAP1	calmodulin regulated spectrin associated protein 1 [Source:VGNC Symbol;Acc:VGNC:26730]	11	103437594	103394880	minus	-0.355431	1.07196e-08	9.85573e-08
107132270	NA	LOC107132270	uncharacterized LOC107132270	3	15465686	15496399	plus	-0.755361	1.08676e-08	9.98766e-08
510059	ENSBTAG00000003546	TFAM	transcription factor A, mitochondrial [Source:VGNC Symbol;Acc:VGNC:35775]	28	45689736	45677705	minus	0.737979	1.08822e-08	9.99696e-08
505406	ENSBTAG00000011400	DBN1	drebrin 1 [Source:VGNC Symbol;Acc:VGNC:27890]	7	38968275	38954420	minus	-1.38625	1.10173e-08	1.01163e-07
504800	NA	APOBR	apolipoprotein B receptor	25	26056826	26061373	plus	1.66866	1.10212e-08	1.01163e-07
614651	NA	JPH2	junctophilin 2	13	72584144	72659231	minus	3.99062	1.10303e-08	1.01205e-07
531064	NA	ZNF584	zinc finger protein 584	18	65679381	65687153	plus	-0.849645	1.10685e-08	1.01514e-07
327677	ENSBTAG00000013569	CD38	CD38 molecule [Source:VGNC Symbol;Acc:VGNC:27027]	6	111042425	110986594	plus	3.81366	1.11014e-08	1.01774e-07
617489	ENSBTAG00000014597	ZSWIM9	zinc finger SWIM-type containing 9	18	54893238	54916920	plus	-0.649508	1.11188e-08	1.01891e-07
100139697	ENSBTAG00000007245	IFT140	intraflagellar transport 140	25	1184359	1242591	minus	-0.817757	1.11547e-08	1.02178e-07
101907682	NA	LOC101907682	uncharacterized LOC101907682	23	42577060	42594095	minus	-1.35647	1.12784e-08	1.03269e-07
506411	ENSBTAG00000031709	PDCD10	programmed cell death 10 [Source:VGNC Symbol;Acc:VGNC:32658]	1	99792134	99744377	plus	0.457403	1.13822e-08	1.04177e-07
521064	ENSBTAG00000013274	CENPV	centromere protein V	19	33251769	33282860	plus	0.465699	1.15043e-08	1.05251e-07
100335828	ENSBTAG00000040144	LOC100335828	cell surface glycoprotein CD200 receptor 1	1	57569423	57599572	minus	2.00428	1.15913e-08	1.06003e-07
538021	ENSBTAG00000009236	DAGLB	diacylglycerol lipase beta [Source:VGNC Symbol;Acc:VGNC:27873]	25	38321488	38297742	minus	0.742149	1.17216e-08	1.07151e-07
353121	ENSBTAG00000005432	CAPG	capping actin protein, gelsolin like [Source:VGNC Symbol;Acc:VGNC:26739]	11	49605835	49590871	plus	-0.670135	1.18286e-08	1.08059e-07
614946	ENSBTAG00000019436	SLC39A13	solute carrier family 39 member 13 [Source:VGNC Symbol;Acc:VGNC:34861]	15	77248528	77240257	plus	0.63094	1.18307e-08	1.08059e-07
507436	NA	G0S2	NA	16	73641701	73640792	minus	3.91366	1.2146e-08	1.10893e-07
510197	ENSBTAG00000004203	VPS33A	VPS33A core subunit of CORVET and HOPS complexes [Source:NCBI gene (formerly Entrezgene);Acc:510197]	17	53150580	53121009	plus	-0.581163	1.21697e-08	1.11064e-07
101903290	NA	LOC101903290	uncharacterized LOC101903290	24	2246147	2258847	minus	-0.911099	1.22309e-08	1.11559e-07
512480	ENSBTAG00000008223	NLRC4	NLR family CARD domain containing 4 [Source:VGNC Symbol;Acc:VGNC:32113]	11	14851988	14815805	minus	0.492254	1.2234e-08	1.11559e-07
783257	ENSBTAG00000020607	ABCB6	ATP binding cassette subfamily B member 6 [Source:VGNC Symbol;Acc:VGNC:49049]	2	107169762	107162131	minus	-0.825113	1.22801e-08	1.11934e-07
513751	ENSBTAG00000000744	DCTN6	dynactin subunit 6 [Source:VGNC Symbol;Acc:VGNC:27933]	27	26342213	26320483	plus	0.317635	1.23867e-08	1.12826e-07
514296	ENSBTAG00000014784	NT5DC2	5'-nucleotidase domain containing 2	22	48291608	48343085	plus	-0.972933	1.23881e-08	1.12826e-07
100336579	NA	GRIN1	glutamate ionotropic receptor NMDA type subunit 1	11	106168915	106196131	plus	-0.98569	1.25622e-08	1.14365e-07
530462	ENSBTAG00000019488	USP6NL	USP6 N-terminal like [Source:VGNC Symbol;Acc:VGNC:36737]	13	12773414	12718483	plus	0.696406	1.25839e-08	1.14486e-07
112443003	ENSBTAG00000004929	RIMOC1	RAB7A interacting MON1-CCZ1 complex subunit 1	20	32611921	32634245	minus	0.391587	1.25868e-08	1.14486e-07
101902825	NA	TMEM238	transmembrane protein 238	18	62102372	62106678	plus	-0.565391	1.25949e-08	1.14486e-07
505317	ENSBTAG00000002062	TRPA1	transient receptor potential cation channel subfamily A member 1	14	35611176	35666932	minus	1.13964	1.25961e-08	1.14486e-07
112443849	NA	LOC112443849	uncharacterized LOC112443849	23	36523080	36527832	plus	-1.30684	1.26522e-08	1.14949e-07
540067	ENSBTAG00000022733	EPM2AIP1	EPM2A interacting protein 1	22	10551210	10559008	plus	-0.609747	1.2729e-08	1.156e-07
517979	ENSBTAG00000007308	EDC3	enhancer of mRNA decapping 3 [Source:VGNC Symbol;Acc:VGNC:28320]	21	34042092	33991647	plus	0.304973	1.27536e-08	1.15759e-07
282035	ENSBTAG00000004305	RGS16	regulator of G protein signaling 16 [Source:VGNC Symbol;Acc:VGNC:33915]	16	63652245	63646650	minus	3.04685	1.27569e-08	1.15759e-07
101903851	NA	LOC101903851	uncharacterized LOC101903851	10	30456831	30597794	plus	-0.829479	1.27669e-08	1.15802e-07
534073	ENSBTAG00000017755	EWSR1	EWS RNA binding protein 1 [Source:VGNC Symbol;Acc:VGNC:28638]	17	68578893	68553351	plus	0.434302	1.29666e-08	1.17566e-07
510497	ENSBTAG00000002747	ABCA5	ATP binding cassette subfamily A member 5	19	61281139	61344147	plus	-1.23145	1.29909e-08	1.17738e-07
281373	ENSBTAG00000006045	P4HB	prolyl 4-hydroxylase subunit beta [Source:VGNC Symbol;Acc:VGNC:32538]	19	51044546	51034602	plus	-0.411835	1.3247e-08	1.20005e-07
100140032	ENSBTAG00000000060	PRDM14	PR/SET domain 14 [Source:VGNC Symbol;Acc:VGNC:33292]	14	33805075	33786653	minus	5.52704	1.32519e-08	1.20005e-07
505073	ENSBTAG00000004400	PRRC2B	proline rich coiled-coil 2B	11	101537101	101621562	plus	-0.389159	1.3418e-08	1.21461e-07
281230	ENSBTAG00000005745	HPSE	heparanase [Source:VGNC Symbol;Acc:VGNC:29948]	6	98118350	98072532	minus	2.32605	1.34523e-08	1.21722e-07
613800	ENSBTAG00000001305	ATP2B2	ATPase plasma membrane Ca2+ transporting 2 [Source:VGNC Symbol;Acc:VGNC:26294]	22	54662992	54363222	minus	-1.29307	1.36797e-08	1.23729e-07
782966	ENSBTAG00000034182	LOC782966	tubulin alpha-1 chain	1	40948947	40950353	plus	0.959158	1.38939e-08	1.25615e-07
617160	ENSBTAG00000038738	PXMP4	peroxisomal membrane protein 4 [Source:VGNC Symbol;Acc:VGNC:33585]	13	63167809	55457848	minus	-0.461176	1.39732e-08	1.26281e-07
539295	ENSBTAG00000007120	ARFGEF2	ADP ribosylation factor guanine nucleotide exchange factor 2 [Source:VGNC Symbol;Acc:VGNC:26065]	13	77181358	77097879	plus	-0.323268	1.40425e-08	1.26855e-07
504649	ENSBTAG00000013076	SNX19	sorting nexin 19 [Source:VGNC Symbol;Acc:VGNC:35099]	29	36975284	36942604	minus	0.544776	1.40864e-08	1.27201e-07
528877	ENSBTAG00000001864	NR4A3	nuclear receptor subfamily 4 group A member 3	8	64872307	64914679	plus	1.80447	1.43228e-08	1.29283e-07
617564	ENSBTAG00000013337	DHDH	dihydrodiol dehydrogenase [Source:VGNC Symbol;Acc:VGNC:28036]	18	55521357	55510390	plus	-1.8794	1.45053e-08	1.30877e-07
506103	ENSBTAG00000015882	UBE2J2	ubiquitin conjugating enzyme E2 J2 [Source:VGNC Symbol;Acc:VGNC:36586]	16	51251061	51242888	plus	0.548985	1.45219e-08	1.30974e-07
528453	ENSBTAG00000009223	SFN	stratifin [Source:VGNC Symbol;Acc:VGNC:34517]	2	126341536	126340192	minus	2.65441	1.45812e-08	1.31455e-07
100335729	ENSBTAG00000051195	LOC100335729	uncharacterized LOC100335729	14	69052292	69055182	minus	-1.40981	1.46745e-08	1.32243e-07
505492	ENSBTAG00000010798	SLC23A1	solute carrier family 23 member 1	7	50643517	50660523	minus	-0.483426	1.49479e-08	1.34652e-07
282092	NA	TIMP1	NA	X	85943557	85939726	plus	1.35022	1.49986e-08	1.35054e-07
107131810	NA	LOC107131810	uncharacterized LOC107131810	25	10291317	10355322	minus	0.961011	1.51558e-08	1.36414e-07
100125579	ENSBTAG00000031352	ZNF554	zinc finger protein 554 [Source:VGNC Symbol;Acc:VGNC:37301]	7	20880941	20869173	minus	-0.981776	1.52006e-08	1.36762e-07
767894	ENSBTAG00000013038	UBE2L3	ubiquitin conjugating enzyme E2 L3 [Source:VGNC Symbol;Acc:VGNC:53927]	17	72153596	72129575	minus	0.50107	1.52113e-08	1.36804e-07
280989	ENSBTAG00000020554	AIF1	allograft inflammatory factor 1 [Source:VGNC Symbol;Acc:VGNC:25759]	23	27687723	27685446	minus	0.659009	1.53175e-08	1.37703e-07
508388	ENSBTAG00000007139	WSB2	WD repeat and SOCS box containing 2 [Source:VGNC Symbol;Acc:VGNC:36972]	17	57182382	57167974	plus	0.452585	1.54347e-08	1.38701e-07
539175	ENSBTAG00000013863	DUSP1	dual specificity phosphatase 1 [Source:VGNC Symbol;Acc:VGNC:28248]	20	4543611	4540528	minus	0.92483	1.57399e-08	1.41386e-07
104972400	NA	LOC104972400	uncharacterized LOC104972400	5	29787451	29796709	plus	-0.880089	1.58445e-08	1.42268e-07
525071	ENSBTAG00000018116	MTFP1	mitochondrial fission process 1 [Source:VGNC Symbol;Acc:VGNC:31725]	17	69426744	69423141	plus	0.543941	1.59188e-08	1.42878e-07
404074	ENSBTAG00000020319	ALOX5	arachidonate 5-lipoxygenase [Source:VGNC Symbol;Acc:VGNC:25844]	28	44392527	44346283	minus	-2.22618	1.60307e-08	1.43824e-07
540922	ENSBTAG00000014826	ZC3H7A	zinc finger CCCH-type containing 7A [Source:VGNC Symbol;Acc:VGNC:37108]	25	10472472	10434093	minus	0.403992	1.61946e-08	1.45236e-07
616607	ENSBTAG00000024042	MORN2	MORN repeat containing 2 [Source:VGNC Symbol;Acc:VGNC:31559]	11	21213902	21205700	plus	-0.902581	1.62539e-08	1.45709e-07
521975	ENSBTAG00000017155	TRIM32	tripartite motif containing 32 [Source:VGNC Symbol;Acc:VGNC:36328]	8	105887775	105876119	plus	-0.75043	1.63047e-08	1.46105e-07
282087	ENSBTAG00000003063	SYNJ1	synaptojanin 1 [Source:VGNC Symbol;Acc:VGNC:35527]	1	2915876	2828979	plus	0.874009	1.6383e-08	1.46723e-07
534225	ENSBTAG00000009267	UHRF1BP1	UHRF1 binding protein 1	23	8797032	8887036	plus	0.375685	1.63868e-08	1.46723e-07
526535	ENSBTAG00000005498	SQLE	squalene epoxidase [Source:VGNC Symbol;Acc:VGNC:35264]	14	15166907	15144671	minus	2.50826	1.64294e-08	1.47046e-07
613954	ENSBTAG00000008092	RAB37	RAB37, member RAS onco family [Source:VGNC Symbol;Acc:VGNC:33645]	19	56739912	56672775	minus	1.36711	1.64845e-08	1.47479e-07
112447136	NA	LOC112447136	uncharacterized LOC112447136	1	2891259	2898070	minus	0.862091	1.65476e-08	1.47985e-07
104974573	ENSBTAG00000012738	ZNF827	zinc finger protein 827	17	12387550	12581094	plus	1.36574	1.67211e-08	1.49476e-07
100298789	ENSBTAG00000052803	PPP2R3B	protein phosphatase 2 regulatory subunit B''beta	1	88367033	88407986	minus	-0.665512	1.68206e-08	1.50305e-07
616380	ENSBTAG00000023074	C28H1orf198	chromosome 28 C1orf198 homolog [Source:NCBI gene (formerly Entrezgene);Acc:616380]	28	3594264	3562195	minus	-0.368192	1.68471e-08	1.50482e-07
540746	ENSBTAG00000003669	BNC2	basonuclin 2	8	27468445	27953748	plus	-1.13834	1.68727e-08	1.5065e-07
529318	ENSBTAG00000014886	MEX3C	mex-3 RNA binding family member C	24	50647155	50667749	minus	-0.38785	1.70387e-08	1.52071e-07
107131716	NA	LOC107131716	uncharacterized LOC107131716	23	10949451	10952691	plus	2.71111	1.72172e-08	1.53602e-07
507051	ENSBTAG00000006639	CSTF1	cleavage stimulation factor subunit 1 [Source:VGNC Symbol;Acc:VGNC:27780]	13	59554388	59540728	minus	0.275331	1.72468e-08	1.53805e-07
505848	ENSBTAG00000009272	MIDEAS	mitotic deacetylase associated SANT domain protein	10	85124178	85196815	minus	-0.700137	1.7358e-08	1.54734e-07
112449115	NA	LOC112449115	uncharacterized LOC112449115	12	28584733	28592929	minus	0.728183	1.7492e-08	1.55867e-07
506539	ENSBTAG00000015119	SIK3	SIK family kinase 3	15	27511885	27778113	minus	1.14897	1.75399e-08	1.56231e-07
104969670	NA	LOC104969670	NA	9	101801000	101809115	minus	-1.82256	1.77392e-08	1.57943e-07
282356	ENSBTAG00000009617	SLC2A1	solute carrier family 2 member 1 [Source:VGNC Symbol;Acc:VGNC:34796]	3	103337308	103309115	plus	2.35361	1.78245e-08	1.58613e-07
280737	ENSBTAG00000004237	BTC	betacellulin [Source:VGNC Symbol;Acc:VGNC:26593]	6	89731873	89681970	minus	4.9075	1.78287e-08	1.58613e-07
540381	ENSBTAG00000005357	VPS11	VPS11 core subunit of CORVET and HOPS complexes [Source:VGNC Symbol;Acc:VGNC:36809]	15	29663613	29653347	plus	-0.383731	1.7927e-08	1.59424e-07
533908	ENSBTAG00000014447	RPS6KA1	ribosomal protein S6 kinase A1 [Source:VGNC Symbol;Acc:VGNC:34140]	2	126612783	126574901	minus	-0.395226	1.80444e-08	1.60404e-07
533578	ENSBTAG00000016559	NUDT22	nudix hydrolase 22 [Source:VGNC Symbol;Acc:VGNC:32337]	29	42534791	42532186	plus	-0.446441	1.80821e-08	1.60675e-07
513769	ENSBTAG00000018343	NCR3	natural cytotoxicity triggering receptor 3 [Source:VGNC Symbol;Acc:VGNC:31927]	23	27706072	27673262	plus	0.632889	1.82224e-08	1.61857e-07
504658	ENSBTAG00000001619	SERINC5	serine incorporator 5	10	11108249	11216821	minus	-0.698986	1.88546e-08	1.67405e-07
510029	ENSBTAG00000009414	PSMC4	proteasome 26S subunit, ATPase 4 [Source:VGNC Symbol;Acc:VGNC:33458]	18	49499931	49489068	plus	0.472093	1.95226e-08	1.73267e-07
510457	ENSBTAG00000016873	OSER1	oxidative stress responsive serine rich 1 [Source:VGNC Symbol;Acc:VGNC:32469]	13	72679177	72669118	minus	0.469461	1.95461e-08	1.73406e-07
521837	ENSBTAG00000001233	MPZL3	myelin protein zero like 3 [Source:VGNC Symbol;Acc:VGNC:31594]	15	28940892	28913767	minus	-0.523238	1.95591e-08	1.73453e-07
512048	ENSBTAG00000020232	REXO1	RNA exonuclease 1 homolog [Source:VGNC Symbol;Acc:VGNC:55305]	7	44168490	44149349	minus	0.375864	1.96837e-08	1.74488e-07
522360	ENSBTAG00000038756	GLB1L3	galactosidase beta 1 like 3	15	83593090	83625428	plus	-0.682766	1.97971e-08	1.75423e-07
534630	ENSBTAG00000055095	LOC534630	NA	X	63323303	63312888	plus	0.720359	1.98088e-08	1.75457e-07
510434	ENSBTAG00000024450	MAP2K2	mitogen-activated protein kinase kinase 2 [Source:VGNC Symbol;Acc:VGNC:55215]	7	19930975	19909683	plus	0.41183	1.98854e-08	1.75999e-07
520897	ENSBTAG00000004788	SDR39U1	short chain dehydrogenase/reductase family 39U member 1 [Source:VGNC Symbol;Acc:VGNC:34396]	10	20734733	20731346	plus	-0.541381	1.98858e-08	1.75999e-07
537221	ENSBTAG00000021705	UFC1	ubiquitin-fold modifier conjugating enzyme 1 [Source:VGNC Symbol;Acc:VGNC:36644]	3	8341961	8338264	minus	-0.26645	2.00826e-08	1.7767e-07
617800	ENSBTAG00000008969	SLC9A8	solute carrier family 9 member A8	13	77898631	77973809	plus	0.443055	2.02107e-08	1.78733e-07
514094	ENSBTAG00000044099	ZSWIM7	zinc finger SWIM-type containing 7 [Source:VGNC Symbol;Acc:VGNC:37387]	19	33481999	33472382	plus	-0.61177	2.04645e-08	1.80854e-07
107131333	ENSBTAG00000014857	LOC107131333	guanylate-binding protein 6-like	3	53989472	54032644	plus	3.22482	2.04668e-08	1.80854e-07
511523	ENSBTAG00000016664	SLC2A4RG	SLC2A4 regulator	13	54030309	54034447	minus	-1.34047	2.04858e-08	1.8095e-07
540487	ENSBTAG00000002574	MYOZ2	myozenin 2 [Source:VGNC Symbol;Acc:VGNC:31841]	6	6135997	6097596	minus	-1.14115	2.06284e-08	1.82137e-07
615598	ENSBTAG00000019451	TAPT1	transmembrane anterior posterior transformation 1	6	111364498	111426943	minus	-0.472441	2.08137e-08	1.83701e-07
537016	ENSBTAG00000015450	CPEB3	cytoplasmic polyadenylation element binding protein 3 [Source:VGNC Symbol;Acc:VGNC:27649]	26	13728348	13577912	minus	-0.960234	2.08266e-08	1.83741e-07
101905779	ENSBTAG00000050177	LOC101905779	uncharacterized LOC101905779	14	19755870	19773809	plus	-1.45164	2.11654e-08	1.86656e-07
504967	ENSBTAG00000006287	NEDD9	neural cell expressed, developmentally down-regulated 9 [Source:VGNC Symbol;Acc:VGNC:31984]	23	45129920	45098340	plus	-1.36986	2.11767e-08	1.86682e-07
512450	ENSBTAG00000014103	SH3GL2	SH3 domain containing GRB2 like 2, endophilin A1 [Source:VGNC Symbol;Acc:VGNC:34573]	8	26825714	26598502	minus	-1.37724	2.12256e-08	1.87039e-07
508962	ENSBTAG00000004266	DDX25	DEAD-box helicase 25 [Source:VGNC Symbol;Acc:VGNC:27961]	29	29279563	29259551	plus	-0.915428	2.14198e-08	1.88676e-07
504558	ENSBTAG00000012749	CUL7	cullin 7	23	16668510	16683428	minus	-0.409377	2.15148e-08	1.89437e-07
510907	ENSBTAG00000003836	ADAM19	ADAM metallopeptidase domain 19	7	69117989	69209949	minus	2.29199	2.16943e-08	1.90942e-07
507648	ENSBTAG00000003929	PHF10	PHD finger protein 10 [Source:VGNC Symbol;Acc:VGNC:32813]	9	103514639	103494502	minus	-0.256313	2.17249e-08	1.91136e-07
100141142	ENSBTAG00000016213	SYCE2	synaptonemal complex central element protein 2	7	12641056	12658391	plus	-0.481997	2.1867e-08	1.92311e-07
537067	ENSBTAG00000009719	CALHM2	calcium homeostasis modulator family member 2 [Source:VGNC Symbol;Acc:VGNC:26708]	26	24035854	24030501	minus	-2.61715	2.19619e-08	1.93068e-07
613705	ENSBTAG00000014771	RBMX2	RNA binding motif protein X-linked 2 [Source:NCBI gene (formerly Entrezgene);Acc:613705]	X	14371745	14358362	plus	0.647341	2.217e-08	1.94821e-07
789384	ENSBTAG00000054022	LOC789384	zinc finger protein 250	14	238163	252732	minus	-0.681919	2.21945e-08	1.9496e-07
512290	ENSBTAG00000004135	LMTK2	lemur tyrosine kinase 2	25	37799270	37874876	minus	0.551218	2.24488e-08	1.97115e-07
525161	ENSBTAG00000021573	DCAF12	DDB1 and CUL4 associated factor 12 [Source:VGNC Symbol;Acc:VGNC:27901]	8	75530487	75491759	minus	0.512204	2.26154e-08	1.985e-07
104974883	NA	LOC104974883	uncharacterized LOC104974883	18	51956406	51961280	plus	-1.00045	2.2872e-08	2.00673e-07
540705	ENSBTAG00000005833	ETNK1	ethanolamine kinase 1	5	87554837	87609603	minus	0.829073	2.28891e-08	2.00744e-07
112444344	NA	LOC112444344	uncharacterized LOC112444344	25	3791191	3800258	minus	-0.509221	2.31015e-08	2.02527e-07
507165	ENSBTAG00000005012	HSPH1	heat shock protein family H (Hsp110) member 1 [Source:VGNC Symbol;Acc:VGNC:53817]	12	29819630	29796158	plus	1.11487	2.31256e-08	2.02659e-07
521746	ENSBTAG00000014390	MTMR9	myotubularin related protein 9-like [Source:NCBI gene (formerly Entrezgene);Acc:521746]	2	121298200	121291107	plus	-0.521107	2.34699e-08	2.05595e-07
514572	ENSBTAG00000000646	ANAPC4	anaphase promoting complex subunit 4 [Source:VGNC Symbol;Acc:VGNC:25884]	6	44955049	44921935	plus	-0.353384	2.35071e-08	2.05839e-07
101903701	ENSBTAG00000015265	TIGD2	tigger transposable element derived 2	6	35650174	35695072	minus	-0.688524	2.35428e-08	2.06071e-07
521037	ENSBTAG00000002042	RIC8A	RIC8 guanine nucleotide exchange factor A [Source:VGNC Symbol;Acc:VGNC:33961]	11	82878794	82873449	plus	0.305209	2.36158e-08	2.06629e-07
529929	ENSBTAG00000003570	DDX19A	DEAD-box helicase 19A [Source:VGNC Symbol;Acc:VGNC:52191]	18	1753496	1734905	minus	0.606996	2.36892e-08	2.0719e-07
513150	ENSBTAG00000018077	LYPD3	LY6/PLAUR domain containing 3 [Source:VGNC Symbol;Acc:VGNC:31101]	18	51678673	51674258	minus	-1.03934	2.37214e-08	2.07355e-07
507232	NA	EID3	NA	5	67913788	67912307	plus	0.999949	2.37267e-08	2.07355e-07
783920	NA	LOC783920	interferon-induced very large GTPase 1-like	15	46322325	46364337	plus	2.55396	2.39794e-08	2.09434e-07
513038	ENSBTAG00000021035	CTSK	cathepsin K [Source:VGNC Symbol;Acc:VGNC:27817]	3	19966059	19953195	plus	1.37403	2.39834e-08	2.09434e-07
532021	ENSBTAG00000010381	PRMT9	protein arginine methyltransferase 9 [Source:VGNC Symbol;Acc:VGNC:33354]	17	10487506	10454872	plus	0.487897	2.40663e-08	2.10075e-07
532884	ENSBTAG00000000271	MNS1	meiosis specific nuclear structural 1 [Source:VGNC Symbol;Acc:VGNC:31539]	10	53977929	53893422	plus	1.27888	2.43133e-08	2.12148e-07
515576	ENSBTAG00000015405	DCHS1	dachsous cadherin-related 1	15	46407492	46444150	plus	-1.69595	2.45634e-08	2.14247e-07
505997	ENSBTAG00000014653	SPNS1	sphingolipid transporter 1 (putative) [Source:NCBI gene (formerly Entrezgene);Acc:505997]	25	25876111	25867538	minus	0.697862	2.49923e-08	2.17902e-07
286863	ENSBTAG00000016846	YWHAB	tyrosine 3-monooxygenase/tryptophan 5-monooxygenase activation protein beta [Source:VGNC Symbol;Acc:VGNC:37044]	13	73319786	73297852	plus	0.45602	2.50323e-08	2.18165e-07
281302	ENSBTAG00000010721	MCM3	minichromosome maintenance complex component 3 [Source:VGNC Symbol;Acc:VGNC:31309]	23	24711930	24694545	minus	-0.967209	2.51136e-08	2.18788e-07
767977	ENSBTAG00000027879	MPC1	mitochondrial pyruvate carrier 1 [Source:VGNC Symbol;Acc:VGNC:31569]	9	101370413	101357088	minus	0.49574	2.53012e-08	2.20336e-07
535683	ENSBTAG00000021691	PSMD14	proteasome 26S subunit, non-ATPase 14 [Source:VGNC Symbol;Acc:VGNC:33465]	2	35082656	34972735	minus	0.628328	2.54162e-08	2.21251e-07
508510	ENSBTAG00000021318	SCAMP5	secretory carrier membrane protein 5 [Source:VGNC Symbol;Acc:VGNC:34319]	21	33718476	33697298	minus	-0.552021	2.54821e-08	2.21738e-07
104974006	NA	LOC104974006	uncharacterized LOC104974006	14	16620484	16675817	plus	-0.699945	2.55308e-08	2.22075e-07
539784	ENSBTAG00000005660	PSMD2	proteasome 26S subunit, non-ATPase 2 [Source:VGNC Symbol;Acc:VGNC:33466]	1	82888239	82878891	minus	0.500808	2.56089e-08	2.22667e-07
777692	ENSBTAG00000053369	LOC777692	NA	25	1853491	1836755	plus	1.89983	2.58161e-08	2.24381e-07
511743	ENSBTAG00000004040	UGT2A1	UDP glucuronosyltransferase family 2 member A1 complex locus [Source:NCBI gene (formerly Entrezgene);Acc:511743]	6	85108818	85083381	minus	2.6775	2.64376e-08	2.29694e-07
282245	ENSBTAG00000008773	GUCY2D	guanylate cyclase 2D, retinal [Source:VGNC Symbol;Acc:VGNC:29723]	19	27676986	27662513	plus	-1.98084	2.66806e-08	2.31714e-07
617179	ENSBTAG00000017783	TSPYL2	TSPY like 2	X	90559581	90566634	plus	-0.801134	2.67102e-08	2.31851e-07
512660	ENSBTAG00000006138	SEMA3C	semaphorin 3C [Source:VGNC Symbol;Acc:VGNC:34428]	4	40145313	39939731	plus	-1.00639	2.67172e-08	2.31851e-07
527845	ENSBTAG00000011258	ACOT9	acyl-CoA thioesterase 9 [Source:VGNC Symbol;Acc:VGNC:25551]	X	119503791	119474615	plus	0.595378	2.69167e-08	2.3346e-07
112449547	NA	LOC112449547	uncharacterized LOC112449547	14	73848403	73864930	plus	-1.16037	2.69235e-08	2.3346e-07
511812	ENSBTAG00000000820	GNG11	G protein subunit gamma 11 [Source:VGNC Symbol;Acc:VGNC:53646]	4	11247552	11242532	plus	2.9231	2.6988e-08	2.33928e-07
522943	ENSBTAG00000013225	NBN	nibrin [Source:VGNC Symbol;Acc:VGNC:31895]	14	73804383	73748772	plus	0.70171	2.70652e-08	2.34505e-07
618488	ENSBTAG00000007384	CYTH3	cytohesin 3	25	38131086	38199247	minus	-0.41893	2.72845e-08	2.36314e-07
538887	ENSBTAG00000007163	SLC44A1	solute carrier family 44 member 1	8	95034572	95266928	plus	0.775577	2.77342e-08	2.40115e-07
101906089	ENSBTAG00000006574	ARL8A	ADP ribosylation factor like GTPase 8A	16	80429864	80437116	plus	0.437477	2.80778e-08	2.42995e-07
514090	ENSBTAG00000000428	BAK1	BCL2 antagonist/killer 1 [Source:VGNC Symbol;Acc:VGNC:26416]	23	7717175	7714181	minus	0.838748	2.81366e-08	2.43409e-07
505637	ENSBTAG00000007016	CNPY4	canopy FGF signaling regulator 4 [Source:VGNC Symbol;Acc:VGNC:27528]	25	36337700	36333372	minus	-0.648957	2.83466e-08	2.45131e-07
506889	ENSBTAG00000018622	PCBP4	poly(rC) binding protein 4 [Source:NCBI gene (formerly Entrezgene);Acc:506889]	22	48976851	48966894	plus	-0.662789	2.84264e-08	2.45726e-07
509584	ENSBTAG00000012480	TBC1D13	TBC1 domain family member 13 [Source:VGNC Symbol;Acc:VGNC:35627]	11	99290991	99276508	plus	-0.260523	2.84853e-08	2.46139e-07
510083	ENSBTAG00000014612	DOCK2	dedicator of cytokinesis 2	20	1544533	2002178	plus	-0.672306	2.87889e-08	2.48666e-07
100335484	ENSBTAG00000051916	RIPPLY3	ripply transcriptional repressor 3	1	149259096	149269195	plus	3.32845	2.90179e-08	2.50546e-07
527020	ENSBTAG00000045861	TARM1	T cell-interacting, activating receptor on myeloid cells 1	18	63294228	63337529	plus	-2.14326	2.90393e-08	2.50634e-07
541271	ENSBTAG00000018785	TUBB1	tubulin beta 1 class VI [Source:VGNC Symbol;Acc:VGNC:36506]	13	57370548	57365582	minus	0.860408	2.91604e-08	2.51582e-07
614048	ENSBTAG00000002495	BRD4	bromodomain containing 4	7	7800176	7888033	plus	0.322756	2.94434e-08	2.53925e-07
540769	ENSBTAG00000007986	NSD2	nuclear receptor binding SET domain protein 2	6	116640560	116719873	minus	-0.659239	2.95882e-08	2.55075e-07
112446107	NA	LOC112446107	small nucleolar RNA SNORD45	3	69063539	69063610	minus	1.03181	2.99237e-08	2.57868e-07
107131224	ENSBTAG00000019227	LOC107131224	sialic acid-binding Ig-like lectin 14	18	57596842	57600573	minus	-0.721138	3.02635e-08	2.60695e-07
538447	ENSBTAG00000001114	PRKD3	protein kinase D3 [Source:VGNC Symbol;Acc:VGNC:33338]	11	19756937	19680373	minus	-0.759963	3.03099e-08	2.60994e-07
104972570	NA	LOC104972570	uncharacterized LOC104972570	5	107144844	107146053	minus	4.64432	3.05168e-08	2.62673e-07
515270	ENSBTAG00000004112	GAMT	guanidinoacetate N-methyltransferase [Source:VGNC Symbol;Acc:VGNC:29243]	7	43817695	43814685	minus	-0.744966	3.05879e-08	2.63183e-07
282658	ENSBTAG00000011022	ARPP19	cAMP regulated phosphoprotein 19 [Source:VGNC Symbol;Acc:VGNC:26167]	10	57834446	57828408	plus	0.410383	3.07157e-08	2.64181e-07
532945	ENSBTAG00000000851	CYP20A1	cytochrome P450, family 20, subfamily A, polypeptide 1 [Source:NCBI gene (formerly Entrezgene);Acc:532945]	2	91527749	91483593	plus	-0.485881	3.07796e-08	2.64629e-07
533735	ENSBTAG00000007467	MIB1	MIB E3 ubiquitin protein ligase 1 [Source:VGNC Symbol;Acc:VGNC:31455]	24	34514245	34423836	minus	-0.622687	3.10869e-08	2.67167e-07
538967	ENSBTAG00000023736	CDC42EP3	CDC42 effector protein 3 [Source:VGNC Symbol;Acc:VGNC:27074]	11	20111391	20086107	minus	-1.74005	3.1113e-08	2.67288e-07
507839	ENSBTAG00000005503	PRMT2	protein arginine methyltransferase 2 [Source:VGNC Symbol;Acc:VGNC:33348]	1	146344917	146320320	plus	0.585757	3.12856e-08	2.68599e-07
516107	ENSBTAG00000014343	IFT22	intraflagellar transport 22 [Source:VGNC Symbol;Acc:VGNC:30067]	25	35414994	35410036	plus	-0.722653	3.12897e-08	2.68599e-07
616474	NA	SLC47A1	solute carrier family 47 member 1	19	33986430	34016532	minus	-1.12627	3.13271e-08	2.68816e-07
112441664	NA	LOC112441664	uncharacterized LOC112441664	15	82757386	82768058	minus	-1.44612	3.14352e-08	2.6964e-07
540183	ENSBTAG00000010368	TPST2	tyrosylprotein sulfotransferase 2 [Source:VGNC Symbol;Acc:VGNC:36265]	17	66244471	66190149	minus	-0.347129	3.15851e-08	2.70821e-07
100139105	ENSBTAG00000002148	RAB3D	RAB3D, member RAS onco family [Source:VGNC Symbol;Acc:VGNC:33652]	7	15747393	15738324	minus	-0.700665	3.19371e-08	2.73734e-07
112447442	ENSBTAG00000015938	ARAP3	ArfGAP with RhoGAP domain, ankyrin repeat and PH domain 3	7	52747343	52773635	minus	-0.81919	3.22663e-08	2.76449e-07
506968	ENSBTAG00000011334	NADK2	NAD kinase 2, mitochondrial [Source:VGNC Symbol;Acc:VGNC:31864]	20	38044180	37998975	plus	0.570812	3.23414e-08	2.76986e-07
280937	ENSBTAG00000016096	SYP	synaptophysin [Source:VGNC Symbol;Acc:VGNC:35534]	X	87242010	87230210	minus	-1.04645	3.25272e-08	2.7847e-07
536813	ENSBTAG00000016302	SLC25A27	solute carrier family 25 member 27 [Source:VGNC Symbol;Acc:VGNC:34753]	23	19900772	19878543	plus	-0.921385	3.28897e-08	2.81466e-07
281020	ENSBTAG00000019302	BCL2	BCL2 apoptosis regulator [Source:VGNC Symbol;Acc:VGNC:26445]	24	61587958	61396512	minus	2.02026	3.30065e-08	2.82356e-07
505144	ENSBTAG00000013615	CHORDC1	cysteine and histidine rich domain containing 1 [Source:VGNC Symbol;Acc:VGNC:27309]	29	5072456	5050498	plus	0.766061	3.3342e-08	2.85117e-07
112444489	NA	LOC112444489	uncharacterized LOC112444489	26	15230534	15231436	minus	5.01151	3.37857e-08	2.888e-07
534958	ENSBTAG00000001257	AGTPBP1	ATP/GTP binding carboxypeptidase 1	8	78856124	79055332	minus	-0.643572	3.38032e-08	2.88839e-07
530549	ENSBTAG00000013806	EFHB	EF-hand domain family member B [Source:VGNC Symbol;Acc:VGNC:28350]	1	157190483	157125036	minus	-0.687109	3.46122e-08	2.95638e-07
516290	ENSBTAG00000001815	ARHGEF5	Rho guanine nucleotide exchange factor 5 [Source:VGNC Symbol;Acc:VGNC:26119]	4	107650869	107628199	plus	0.776499	3.46712e-08	2.96029e-07
534787	ENSBTAG00000013004	ITIH5	inter-alpha-trypsin inhibitor heavy chain 5 [Source:VGNC Symbol;Acc:VGNC:30337]	13	16281661	16200828	plus	-2.52728	3.47946e-08	2.96969e-07
539760	ENSBTAG00000012471	ILF2	interleukin enhancer binding factor 2 [Source:VGNC Symbol;Acc:VGNC:30175]	3	16722477	16711944	plus	0.345252	3.48167e-08	2.97043e-07
100847825	NA	LOC100847825	NA	1	146121612	146117676	minus	-0.69926	3.5063e-08	2.9903e-07
281511	ENSBTAG00000034693	SYT1	synaptotagmin 1 [Source:VGNC Symbol;Acc:VGNC:35535]	5	9048268	8441365	plus	1.56852	3.53661e-08	3.01499e-07
530263	ENSBTAG00000013645	RFFL	ring finger and FYVE like domain containing E3 ubiquitin protein ligase	19	14997728	15075166	plus	-0.323912	3.56705e-08	3.03978e-07
781884	ENSBTAG00000019116	MOB4	MOB family member 4, phocein [Source:NCBI gene (formerly Entrezgene);Acc:781884]	2	86090535	86060817	plus	0.67943	3.57771e-08	3.0477e-07
539797	ENSBTAG00000014020	RTKN2	rhotekin 2 [Source:VGNC Symbol;Acc:VGNC:34198]	28	18393795	18284768	minus	1.44339	3.58035e-08	3.04878e-07
506430	ENSBTAG00000005851	VTA1	vesicle trafficking 1 [Source:VGNC Symbol;Acc:VGNC:36847]	9	79700323	79629609	plus	0.412015	3.58174e-08	3.04879e-07
524464	ENSBTAG00000007281	SEMA6C	semaphorin 6C	3	19673315	19687020	plus	-1.52578	3.61884e-08	3.0792e-07
531682	ENSBTAG00000020980	CAT	catalase [Source:VGNC Symbol;Acc:VGNC:26792]	15	65011234	64975289	plus	-0.773933	3.63637e-08	3.09293e-07
444860	ENSBTAG00000004471	ST3GAL6	ST3 beta-galactoside alpha-2,3-sialyltransferase 6 [Source:VGNC Symbol;Acc:VGNC:35335]	1	43111608	43047975	plus	-0.694188	3.64727e-08	3.10102e-07
532774	ENSBTAG00000031340	SLC6A20	solute carrier family 6 member 20 [Source:VGNC Symbol;Acc:VGNC:34921]	22	53569074	53510218	plus	-1.00288	3.69216e-08	3.13798e-07
782542	ENSBTAG00000022819	ONECUT2	one cut homeobox 2	24	56682341	56740054	plus	2.7295	3.72883e-08	3.16794e-07
100125881	ENSBTAG00000038696	RAB8A	RAB8A, member RAS onco family [Source:VGNC Symbol;Acc:VGNC:33662]	7	6894924	6874792	minus	0.690764	3.75869e-08	3.19209e-07
100297536	NA	C10H15orf62	chromosome 10 C15orf62 homolog	10	36316893	36323131	plus	0.435318	3.78792e-08	3.21569e-07
514807	ENSBTAG00000011586	HABP4	hyaluronan binding protein 4 [Source:VGNC Symbol;Acc:VGNC:29736]	8	83193114	83157010	plus	-0.769663	3.80391e-08	3.22803e-07
530270	ENSBTAG00000001786	HYKK	hydroxylysine kinase [Source:VGNC Symbol;Acc:VGNC:30013]	21	30914496	30886012	plus	-0.693005	3.81322e-08	3.2347e-07
522972	ENSBTAG00000012253	AGO1	argonaute RISC component 1 [Source:VGNC Symbol;Acc:VGNC:25732]	3	109914109	109877712	minus	-0.764888	3.8393e-08	3.25558e-07
533809	ENSBTAG00000000811	DDX49	DEAD-box helicase 49 [Source:VGNC Symbol;Acc:VGNC:27971]	7	4292511	4284746	minus	-0.357971	3.84826e-08	3.26194e-07
101902768	NA	LOC101902768	uncharacterized LOC101902768	19	33935969	33999175	plus	-0.867396	3.87739e-08	3.28538e-07
444867	ENSBTAG00000020936	NOD2	nucleotide binding oligomerization domain containing 2 [Source:VGNC Symbol;Acc:VGNC:32151]	18	19119730	19090036	plus	0.944651	3.91078e-08	3.3124e-07
104972593	NA	LOC104972593	uncharacterized LOC104972593	5	111993165	111998343	plus	5.91307	3.92565e-08	3.32374e-07
614588	ENSBTAG00000046588	DNAJB9	DnaJ heat shock protein family (Hsp40) member B9 [Source:NCBI gene (formerly Entrezgene);Acc:614588]	4	59586115	59583231	minus	0.774086	3.94884e-08	3.3421e-07
100336443	NA	LOC100336443	guanylate-binding protein 4	3	54823613	54859687	plus	2.13368	4.04145e-08	3.41918e-07
615280	ENSBTAG00000013442	GPR62	G protein-coupled receptor 62 [Source:VGNC Symbol;Acc:VGNC:29594]	22	48978925	48976804	minus	-0.65064	4.04621e-08	3.42191e-07
504557	ENSBTAG00000001325	UPB1	beta-ureidopropionase 1 [Source:VGNC Symbol;Acc:VGNC:36679]	17	71544543	71517966	minus	0.951356	4.08084e-08	3.44988e-07
515816	ENSBTAG00000019470	NEK6	NIMA related kinase 6 [Source:VGNC Symbol;Acc:VGNC:31997]	11	95401331	95315109	plus	-0.432868	4.09107e-08	3.45619e-07
538571	ENSBTAG00000004842	RSPRY1	ring finger and SPRY domain containing 1 [Source:VGNC Symbol;Acc:VGNC:34191]	18	25249922	25212574	plus	0.630662	4.0914e-08	3.45619e-07
507564	ENSBTAG00000005726	HNRNPA2B1	heteroous nuclear ribonucleoprotein A2/B1 [Source:VGNC Symbol;Acc:VGNC:29894]	4	69744612	69735134	plus	0.569272	4.16645e-08	3.51825e-07
510305	ENSBTAG00000017602	TMEM45B	transmembrane protein 45B [Source:VGNC Symbol;Acc:VGNC:36089]	29	36066502	36040440	plus	0.473967	4.17745e-08	3.5262e-07
286807	ENSBTAG00000030169	SUMO2	small ubiquitin like modifier 2 [Source:NCBI gene (formerly Entrezgene);Acc:286807]	23	56294071	56285511	plus	0.405893	4.20839e-08	3.55097e-07
112442718	NA	LOC112442718	uncharacterized LOC112442718	19	56193644	56201710	minus	1.68987	4.22273e-08	3.56172e-07
104972256	NA	LOC104972256	uncharacterized LOC104972256	4	103992052	103993819	minus	1.83366	4.27087e-08	3.60096e-07
787278	ENSBTAG00000010639	MAP2K7	mitogen-activated protein kinase kinase 7	7	16662509	16672289	plus	-0.341031	4.32864e-08	3.64829e-07
533602	ENSBTAG00000011902	WASHC1	WASH complex subunit 1 [Source:NCBI gene (formerly Entrezgene);Acc:533602]	5	107014531	106998655	minus	0.450876	4.33241e-08	3.65008e-07
506231	ENSBTAG00000003245	BCAR3	BCAR3 adaptor protein, NSP family member [Source:VGNC Symbol;Acc:VGNC:53850]	3	49912338	49691044	plus	1.19043	4.40083e-08	3.70632e-07
100313423	ENSBTAG00000045337	MIR2376	bta-mir-2376 [Source:miRBase;Acc:MI0011411]	23	7481976	7481908	minus	1.97317	4.42346e-08	3.72397e-07
613430	ENSBTAG00000021803	GRAMD4	GRAM domain containing 4 [Source:VGNC Symbol;Acc:VGNC:52784]	5	116902593	116898798	plus	-0.50975	4.44908e-08	3.74413e-07
790244	ENSBTAG00000015428	TMEM170A	transmembrane protein 170A [Source:NCBI gene (formerly Entrezgene);Acc:790244]	18	2819530	2806372	minus	0.392299	4.52449e-08	3.80615e-07
506451	ENSBTAG00000013260	SPIN2	spindlin family, member 2 [Source:NCBI gene (formerly Entrezgene);Acc:506451]	X	94032343	94030460	minus	-0.929075	4.52844e-08	3.80711e-07
512299	ENSBTAG00000005344	GNPNAT1	glucosamine-phosphate N-acetyltransferase 1 [Source:VGNC Symbol;Acc:VGNC:29478]	10	11404463	11392706	plus	0.457613	4.52906e-08	3.80711e-07
519328	ENSBTAG00000021168	SIRT4	sirtuin 4 [Source:VGNC Symbol;Acc:VGNC:34633]	17	62639895	62623627	plus	-0.447982	4.54982e-08	3.82312e-07
615809	NA	RTL8C	NA	X	18784167	18782979	plus	-0.610958	4.57773e-08	3.84512e-07
505256	ENSBTAG00000003961	SNX20	sorting nexin 20 [Source:VGNC Symbol;Acc:VGNC:35101]	18	19074199	19065503	minus	-0.893987	4.61056e-08	3.87124e-07
511965	ENSBTAG00000015015	HINFP	histone H4 transcription factor [Source:VGNC Symbol;Acc:VGNC:50615]	15	29709233	29700468	plus	-0.399779	4.6468e-08	3.9002e-07
527597	NA	TRPM6	transient receptor potential cation channel subfamily M member 6	8	50803045	50958181	minus	-2.00658	4.65983e-08	3.90966e-07
512718	ENSBTAG00000006005	MPND	MPN domain containing	7	19734279	19744457	minus	-0.530132	4.68405e-08	3.92849e-07
281110	ENSBTAG00000012012	CYB5A	cytochrome b5 type A [Source:VGNC Symbol;Acc:VGNC:50260]	24	4175481	4141579	plus	-0.662651	4.70362e-08	3.94342e-07
520408	ENSBTAG00000020335	RNF32	ring finger protein 32 [Source:VGNC Symbol;Acc:VGNC:34062]	4	118148730	118112313	plus	-1.27414	4.71901e-08	3.95449e-07
101905619	ENSBTAG00000002773	CD300LF	CD300 molecule like family member f	19	56700613	56719158	plus	1.33746	4.72037e-08	3.95449e-07
515159	ENSBTAG00000017871	GNA12	G protein subunit alpha 12 [Source:VGNC Symbol;Acc:VGNC:29445]	25	40625048	40553060	plus	-0.459724	4.79107e-08	4.01221e-07
280710	ENSBTAG00000021364	TNK2	tyrosine kinase non receptor 2 [Source:VGNC Symbol;Acc:VGNC:36183]	1	70622951	70600187	minus	0.478655	4.82495e-08	4.03906e-07
540119	ENSBTAG00000004048	MCHR1	melanin concentrating hormone receptor 1 [Source:VGNC Symbol;Acc:VGNC:31305]	5	111993083	111989607	plus	5.25819	4.87051e-08	4.07567e-07
112443515	NA	LOC112443515	uncharacterized LOC112443515	22	17482559	17497876	minus	-1.73493	4.90461e-08	4.10266e-07
282216	ENSBTAG00000015796	DNAJC5	DnaJ heat shock protein family (Hsp40) member C5 [Source:NCBI gene (formerly Entrezgene);Acc:282216]	13	53936626	53907614	minus	-0.392289	4.9165e-08	4.10966e-07
538835	ENSBTAG00000017875	ARHGAP30	Rho GTPase activating protein 30 [Source:VGNC Symbol;Acc:VGNC:26088]	3	8435162	8420190	plus	-0.410251	4.91668e-08	4.10966e-07
280692	ENSBTAG00000006354	HP	haptoglobin [Source:NCBI gene (formerly Entrezgene);Acc:280692]	18	39043561	39037404	minus	3.00854	4.96872e-08	4.15161e-07
783553	ENSBTAG00000018861	C5H12orf56	chromosome 5 C12orf56 homolog	5	49376887	49454485	plus	-1.09705	5.02571e-08	4.19764e-07
281161	ENSBTAG00000005691	FGF2	fibroblast growth factor 2 [Source:NCBI gene (formerly Entrezgene);Acc:281161]	17	34860849	34801329	minus	-0.88079	5.03458e-08	4.20236e-07
112446418	NA	LOC112446418	uncharacterized LOC112446418	4	92890907	92892777	plus	1.19958	5.03512e-08	4.20236e-07
539364	ENSBTAG00000015711	BTG2	BTG anti-proliferation factor 2	16	1087346	1091478	plus	1.11203	5.05216e-08	4.21499e-07
539769	ENSBTAG00000019371	CNR2	cannabinoid receptor 2 [Source:VGNC Symbol;Acc:VGNC:27530]	2	129038262	129001536	plus	-2.62642	5.08694e-08	4.24242e-07
100126047	ENSBTAG00000005695	NUDT6	nudix hydrolase 6 [Source:VGNC Symbol;Acc:VGNC:32340]	17	34807166	34747546	plus	-0.758705	5.19736e-08	4.33182e-07
538754	ENSBTAG00000013074	PPP1R15B	protein phosphatase 1 regulatory subunit 15B	16	2148834	2157083	minus	0.676186	5.19803e-08	4.33182e-07
515675	ENSBTAG00000000279	RAB26	RAB26, member RAS onco family [Source:VGNC Symbol;Acc:VGNC:33633]	25	1685522	1679438	plus	-1.17473	5.26212e-08	4.38359e-07
511863	ENSBTAG00000017780	DPYSL4	dihydropyrimidinase like 4 [Source:VGNC Symbol;Acc:VGNC:28197]	26	51853725	51837727	plus	4.22653	5.27844e-08	4.39554e-07
532332	ENSBTAG00000015535	NEK8	NIMA related kinase 8 [Source:VGNC Symbol;Acc:VGNC:55860]	19	20163527	20153076	plus	0.850292	5.30365e-08	4.41488e-07
515885	ENSBTAG00000015301	MRPS10	mitochondrial ribosomal protein S10 [Source:VGNC Symbol;Acc:VGNC:31654]	23	15932518	15920976	minus	-0.477707	5.3228e-08	4.42887e-07
509327	NA	TAF7	NA	7	52400130	52397898	minus	-0.824282	5.32444e-08	4.42887e-07
614236	ENSBTAG00000005181	SYS1	SYS1 golgi trafficking protein [Source:VGNC Symbol;Acc:VGNC:97315]	13	73711213	73707705	plus	0.610965	5.33489e-08	4.4357e-07
104974256	ENSBTAG00000016140	PPFIBP2	PPFIA binding protein 2	15	45058387	45217377	minus	-0.567865	5.33663e-08	4.4357e-07
533720	ENSBTAG00000001987	SWAP70	switching B cell complex subunit SWAP70 [Source:VGNC Symbol;Acc:VGNC:54893]	15	42994749	42918198	minus	0.636596	5.3968e-08	4.48404e-07
505009	ENSBTAG00000007623	CPTP	ceramide-1-phosphate transfer protein [Source:VGNC Symbol;Acc:VGNC:27680]	16	51201525	51197664	minus	-0.536555	5.39901e-08	4.4842e-07
506945	ENSBTAG00000009863	BHLHE40	basic helix-loop-helix family member e40 [Source:VGNC Symbol;Acc:VGNC:26486]	22	21406265	21400623	minus	2.30089	5.47583e-08	4.54631e-07
523047	ENSBTAG00000004706	SUV39H1	suppressor of variegation 3-9 homolog 1 [Source:VGNC Symbol;Acc:VGNC:35491]	X	86790234	86777327	plus	-0.468048	5.48432e-08	4.55166e-07
526138	ENSBTAG00000001522	MTERF3	mitochondrial transcription termination factor 3 [Source:VGNC Symbol;Acc:VGNC:31721]	14	67981698	67963954	plus	-0.33516	5.48809e-08	4.55309e-07
408000	ENSBTAG00000001182	SEPTIN7	septin 7 [Source:VGNC Symbol;Acc:VGNC:53670]	4	61302729	61204173	minus	0.926568	5.50963e-08	4.56926e-07
510844	ENSBTAG00000014636	ZFHX3	zinc finger homeobox 3	18	38120580	38365955	plus	-0.633302	5.58491e-08	4.62877e-07
539972	ENSBTAG00000007066	TMTC4	transmembrane O-mannosyltransferase targeting cadherins 4 [Source:VGNC Symbol;Acc:VGNC:36148]	12	77261495	77236117	minus	-0.612619	5.58556e-08	4.62877e-07
541266	ENSBTAG00000000668	SLC22A5	solute carrier family 22 member 5 [Source:VGNC Symbol;Acc:VGNC:34730]	7	22060149	22033880	minus	-0.949109	5.59302e-08	4.63324e-07
534620	ENSBTAG00000012550	TAOK3	TAO kinase 3 [Source:VGNC Symbol;Acc:VGNC:35597]	17	57072044	56986803	plus	0.416177	5.60393e-08	4.64055e-07
360196	ENSBTAG00000031875	BANF1	BAF nuclear assembly factor 1 [Source:VGNC Symbol;Acc:VGNC:54634]	29	44095641	44093696	plus	0.551306	5.6596e-08	4.6849e-07
780882	ENSBTAG00000013068	GGPS1	geranylgeranyl diphosphate synthase 1 [Source:VGNC Symbol;Acc:VGNC:29343]	28	8078754	8066874	plus	0.5429	5.67977e-08	4.69985e-07
282689	ENSBTAG00000009615	ANXA2	annexin A2 [Source:NCBI gene (formerly Entrezgene);Acc:282689]	10	49844615	49800140	plus	1.08084	5.70786e-08	4.72134e-07
513848	ENSBTAG00000002432	ABHD13	abhydrolase domain containing 13 [Source:VGNC Symbol;Acc:VGNC:25492]	12	83618954	83604976	plus	0.529956	5.77254e-08	4.77307e-07
526256	ENSBTAG00000009738	MGAT4B	alpha-1,3-mannosyl-glycoprotein 4-beta-N-acetylglucosaminyltransferase B [Source:VGNC Symbol;Acc:VGNC:54624]	7	1518038	1507471	plus	0.493973	5.79799e-08	4.79233e-07
507299	ENSBTAG00000020481	GXYLT2	glucoside xylosyltransferase 2	22	28723837	28808824	minus	2.30727	5.80994e-08	4.80042e-07
538961	ENSBTAG00000010789	ANKRD54	ankyrin repeat domain 54 [Source:VGNC Symbol;Acc:VGNC:25937]	5	109653939	109643323	minus	-0.438138	5.88927e-08	4.86417e-07
525143	ENSBTAG00000020735	SMG1	SMG1 nonsense mediated mRNA decay associated PI3K related kinase [Source:VGNC Symbol;Acc:VGNC:35010]	25	16543421	16448217	minus	0.911332	5.93546e-08	4.9005e-07
539147	ENSBTAG00000013393	GEMIN4	gem nuclear organelle associated protein 4	19	22085431	22096911	plus	-0.444876	6.03465e-08	4.98054e-07
526682	ENSBTAG00000053645	CYP3A5	cytochrome P450, family 3, subfamily A, polypeptide 5 [Source:NCBI gene (formerly Entrezgene);Acc:526682]	25	36691575	36648047	minus	3.27003	6.10911e-08	5.04013e-07
517052	ENSBTAG00000031569	GOLM1	golgi membrane protein 1 [Source:VGNC Symbol;Acc:VGNC:29491]	8	79310527	79263893	minus	-0.628529	6.12666e-08	5.05273e-07
506526	ENSBTAG00000008373	ITGA10	integrin subunit alpha 10 [Source:VGNC Symbol;Acc:VGNC:30311]	3	21477566	21460547	plus	-0.650594	6.14708e-08	5.0677e-07
504844	ENSBTAG00000009711	RPA1	replication protein A1 [Source:VGNC Symbol;Acc:VGNC:34094]	19	22946581	22900173	plus	-0.803231	6.17828e-08	5.09154e-07
281990	ENSBTAG00000011083	POLD1	DNA polymerase delta 1, catalytic subunit [Source:VGNC Symbol;Acc:VGNC:33113]	18	56572345	56550418	plus	-0.565271	6.18435e-08	5.09465e-07
518759	ENSBTAG00000016094	SLC36A1	solute carrier family 36 member 1 [Source:VGNC Symbol;Acc:VGNC:34838]	7	62681653	62648037	plus	-0.650953	6.19288e-08	5.09979e-07
530871	ENSBTAG00000012176	QPCTL	glutaminyl-peptide cyclotransferase like [Source:VGNC Symbol;Acc:VGNC:33599]	18	53263007	53257088	plus	-0.454266	6.22367e-08	5.12325e-07
101905571	NA	LOC101905571	uncharacterized protein LOC101905571	9	81610787	81652558	minus	-1.35445	6.22868e-08	5.12547e-07
101907642	NA	LOC101907642	platelet-activating factor receptor-like	3	110699301	110703229	plus	-1.03179	6.25609e-08	5.14613e-07
532713	ENSBTAG00000014463	CAMK2D	calcium/calmodulin dependent protein kinase II delta [Source:VGNC Symbol;Acc:VGNC:53692]	6	12107602	11800356	plus	0.542729	6.2777e-08	5.162e-07
520757	ENSBTAG00000015767	RNF10	ring finger protein 10 [Source:VGNC Symbol;Acc:VGNC:34007]	17	62850320	62816700	plus	0.36005	6.28734e-08	5.16801e-07
514372	ENSBTAG00000039888	MAGED2	MAGE family member D2 [Source:VGNC Symbol;Acc:VGNC:56926]	X	92294206	92287378	plus	0.460849	6.30701e-08	5.18227e-07
408017	ENSBTAG00000012687	INSR	insulin receptor	7	16054185	16200521	minus	-0.562826	6.31105e-08	5.18368e-07
100036592	ENSBTAG00000046516	FUT7	fucosyltransferase 7 [Source:VGNC Symbol;Acc:VGNC:29151]	11	106069085	106067964	minus	-0.734057	6.40944e-08	5.26194e-07
514370	ENSBTAG00000021065	MFSD13A	major facilitator superfamily domain containing 13A [Source:VGNC Symbol;Acc:VGNC:31434]	26	23087382	23072530	plus	0.422871	6.41131e-08	5.26194e-07
515798	ENSBTAG00000007993	CORO1C	coronin 1C [Source:VGNC Symbol;Acc:VGNC:27622]	17	64283899	64209204	plus	0.497572	6.41343e-08	5.26194e-07
507672	ENSBTAG00000027684	FOLR2	folate receptor 2 (fetal) [Source:NCBI gene (formerly Entrezgene);Acc:507672]	15	51825794	51823073	plus	-1.13207	6.43996e-08	5.28176e-07
613522	ENSBTAG00000020630	KCMF1	potassium channel modulatory factor 1 [Source:VGNC Symbol;Acc:VGNC:30419]	11	50018731	49941277	minus	0.361638	6.45213e-08	5.2898e-07
615820	ENSBTAG00000002428	PPA2	inorganic pyrophosphatase 2 [Source:VGNC Symbol;Acc:VGNC:56353]	6	19805621	19708745	plus	-0.330713	6.46022e-08	5.29448e-07
507139	ENSBTAG00000018446	GCA	grancalcin|grancalcin, EF-hand calcium binding protein	2	34067544	34087631	minus	-0.947726	6.49657e-08	5.32231e-07
282150	ENSBTAG00000012096	BCKDHB	branched chain keto acid dehydrogenase E1 subunit beta [Source:VGNC Symbol;Acc:VGNC:97245]	9	20074755	19804081	plus	-0.574967	6.51484e-08	5.33531e-07
112447414	NA	LOC112447414	uncharacterized LOC112447414	7	44155222	44160341	plus	0.383364	6.54842e-08	5.36084e-07
507699	ENSBTAG00000018948	HIF3A	hypoxia inducible factor 3 subunit alpha [Source:VGNC Symbol;Acc:VGNC:29850]	18	53590524	53558985	plus	-0.989023	6.60191e-08	5.40264e-07
533479	ENSBTAG00000017429	PREPL	prolyl endopeptidase like	11	26732742	26771290	minus	-0.668386	6.64203e-08	5.43347e-07
507000	ENSBTAG00000004680	SLC13A5	solute carrier family 13 member 5 [Source:VGNC Symbol;Acc:VGNC:34677]	19	25204840	25181454	plus	3.45921	6.67411e-08	5.45772e-07
786025	ENSBTAG00000016776	BAHCC1	BAH domain and coiled-coil containing 1	19	51300538	51357288	minus	0.790489	6.69982e-08	5.47672e-07
512719	ENSBTAG00000006007	SH3GL1	SH3 domain containing GRB2 like 1, endophilin A2 [Source:VGNC Symbol;Acc:VGNC:34572]	7	19734112	19706830	plus	0.281284	6.70591e-08	5.47868e-07
100313227	ENSBTAG00000044942	MIR2454	bta-mir-2454 [Source:miRBase;Acc:MI0011511]	7	14691440	14691368	minus	1.73195	6.70713e-08	5.47868e-07
505757	ENSBTAG00000020192	PPP2R5C	protein phosphatase 2 regulatory subunit B'gamma [Source:VGNC Symbol;Acc:VGNC:33262]	21	66817663	66720911	plus	-0.307688	6.73944e-08	5.50305e-07
506911	ENSBTAG00000012261	RAB19	RAB19, member RAS onco family [Source:VGNC Symbol;Acc:VGNC:33625]	4	103806850	103793716	plus	1.9772	6.74858e-08	5.50849e-07
541012	ENSBTAG00000002127	TCP11L2	t-complex 11 like 2 [Source:VGNC Symbol;Acc:VGNC:35704]	5	69713616	69672950	plus	-1.53248	6.75386e-08	5.51078e-07
512391	ENSBTAG00000019812	MCRIP1	MAPK regulated corepressor interacting protein 1 [Source:VGNC Symbol;Acc:VGNC:31322]	19	51058642	51056250	plus	-0.287086	6.83008e-08	5.57094e-07
286846	ENSBTAG00000007320	PI4KB	phosphatidylinositol 4-kinase beta [Source:VGNC Symbol;Acc:VGNC:32854]	3	19509852	19488790	plus	0.318217	6.84674e-08	5.58248e-07
281214	ENSBTAG00000027513	CXCL2	chemokine (C-X-C motif) ligand 2 [Source:NCBI gene (formerly Entrezgene);Acc:281214]	6	88948465	88946401	plus	3.88833	6.88556e-08	5.61208e-07
534628	ENSBTAG00000010015	NMRAL1	NmrA like redox sensor 1 [Source:VGNC Symbol;Acc:VGNC:32134]	25	3614096	3608220	minus	-0.653751	6.88918e-08	5.61297e-07
100337196	ENSBTAG00000047274	KIF21B	kinesin family member 21B	16	79545312	79591325	minus	-0.737267	6.89818e-08	5.61824e-07
504449	ENSBTAG00000020237	NECAP1	NECAP endocytosis associated 1 [Source:VGNC Symbol;Acc:VGNC:31980]	5	101603478	101591715	plus	0.422087	6.93778e-08	5.64843e-07
282328	ENSBTAG00000018040	PSMB10	proteasome 20S subunit beta 10 [Source:VGNC Symbol;Acc:VGNC:97305]	18	35420306	35417754	minus	0.995417	6.95556e-08	5.66084e-07
535344	ENSBTAG00000011316	ZC3H12A	zinc finger CCCH-type containing 12A [Source:VGNC Symbol;Acc:VGNC:37097]	3	108412406	108403024	minus	1.62371	6.99992e-08	5.69485e-07
112442266	NA	LOC112442266	uncharacterized LOC112442266	18	11899644	12138512	minus	-1.18329	7.00307e-08	5.69533e-07
112447134	NA	LOC112447134	uncharacterized LOC112447134	6	113327216	113328628	minus	1.82525	7.057e-08	5.7371e-07
513597	ENSBTAG00000016918	MYOF	myoferlin [Source:VGNC Symbol;Acc:VGNC:31836]	26	14803246	14623105	minus	0.974668	7.07857e-08	5.75253e-07
112441543	ENSBTAG00000002355	LOC112441543	natural resistance-associated macrophage protein 2-like	5	28927933	28956896	plus	2.70135	7.1316e-08	5.79352e-07
101903449	NA	LOC101903449	uncharacterized LOC101903449	13	35410031	35418429	plus	2.34447	7.15098e-08	5.80713e-07
521761	ENSBTAG00000017486	ADARB1	adenosine deaminase RNA specific B1	1	144937803	145054230	plus	-1.02861	7.1658e-08	5.81705e-07
101909384	NA	LOC101909384	uncharacterized LOC101909384	17	71229522	71231283	minus	-1.33677	7.24684e-08	5.88069e-07
525380	ENSBTAG00000016354	IER2	immediate early response 2 [Source:VGNC Symbol;Acc:VGNC:30038]	7	12435630	12433854	minus	0.667117	7.33841e-08	5.95283e-07
526516	ENSBTAG00000008654	HOOK2	hook microtubule tethering protein 2 [Source:VGNC Symbol;Acc:VGNC:29906]	7	12759562	12749049	plus	0.528531	7.38184e-08	5.98588e-07
281946	ENSBTAG00000019472	NR3C1	nuclear receptor subfamily 3 group C member 1 [Source:VGNC Symbol;Acc:VGNC:32243]	7	54463271	54344784	minus	0.564562	7.3958e-08	5.99501e-07
614134	ENSBTAG00000026754	RNF41	ring finger protein 41 [Source:VGNC Symbol;Acc:VGNC:34067]	5	57130433	57103612	plus	1.13871	7.43054e-08	6.02098e-07
782481	ENSBTAG00000044192	MAF	MAF bZIP transcription factor [Source:VGNC Symbol;Acc:VGNC:57051]	18	6524022	6522164	minus	-1.39511	7.43876e-08	6.02545e-07
112448040	NA	LOC112448040	NA	9	40933459	40952448	minus	2.80565	7.46106e-08	6.04131e-07
112446393	NA	LOC112446393	uncharacterized LOC112446393	4	68801195	68823936	plus	1.94029	7.53268e-08	6.09709e-07
511877	ENSBTAG00000031551	PRSS53	serine protease 53	25	27193912	27200922	minus	-0.815428	7.58949e-08	6.14084e-07
281637	ENSBTAG00000020485	ARRB1	arrestin beta 1 [Source:VGNC Symbol;Acc:VGNC:26169]	15	54552707	54480119	minus	-0.767519	7.59252e-08	6.14106e-07
535530	ENSBTAG00000011234	FOXO3	forkhead box O3 [Source:VGNC Symbol;Acc:VGNC:29099]	9	41620132	41522593	minus	-0.586706	7.67342e-08	6.20388e-07
506114	ENSBTAG00000006222	TFDP2	transcription factor Dp-2 [Source:VGNC Symbol;Acc:VGNC:35786]	1	127026634	126977494	plus	-0.842253	7.67576e-08	6.20388e-07
112442755	NA	LOC112442755	proline-rich protein 2-like	19	61280903	61282253	minus	-1.49985	7.71554e-08	6.23376e-07
507554	ENSBTAG00000017851	RXRA	retinoid X receptor alpha [Source:VGNC Symbol;Acc:VGNC:34230]	11	105114880	105086959	plus	-0.606109	7.75683e-08	6.26485e-07
101907920	NA	LOC101907920	uncharacterized LOC101907920	22	21336658	21540196	plus	2.21089	7.8038e-08	6.3005e-07
537598	ENSBTAG00000002211	MAPK8IP3	mitogen-activated protein kinase 8 interacting protein 3 [Source:VGNC Symbol;Acc:VGNC:31226]	25	1349468	1305495	plus	-0.518617	7.86639e-08	6.34873e-07
107131193	ENSBTAG00000054911	ANO9	anoctamin 9	29	50842251	50867749	plus	2.02069	7.89582e-08	6.37017e-07
516762	ENSBTAG00000013452	AQP9	aquaporin 9 [Source:VGNC Symbol;Acc:VGNC:26051]	10	52135881	52087958	minus	3.12113	7.91861e-08	6.38625e-07
616834	ENSBTAG00000052481	IRGQ	immunity related GTPase Q [Source:NCBI gene (formerly Entrezgene);Acc:616834]	18	51819016	51811817	minus	-0.479716	7.95224e-08	6.41105e-07
514150	ENSBTAG00000010455	INTS5	integrator complex subunit 5 [Source:VGNC Symbol;Acc:VGNC:30231]	29	40987131	40982510	minus	0.47875	7.97789e-08	6.42939e-07
781355	ENSBTAG00000016943	NEK7	NIMA related kinase 7	16	77074380	77212569	plus	-0.628606	8.00551e-08	6.44931e-07
107132410	NA	LOC107132410	uncharacterized LOC107132410	4	66052940	66077305	plus	0.858006	8.03866e-08	6.47368e-07
104973765	NA	LOC104973765	uncharacterized LOC104973765	13	34908847	34910975	plus	-1.59343	8.12242e-08	6.53877e-07
538928	ENSBTAG00000039711	ZFP62	ZFP62 zinc finger protein	7	40046176	40062269	minus	-0.664072	8.15147e-08	6.55978e-07
617710	ENSBTAG00000038929	BCAS4	breast carcinoma amplified sequence 4 [Source:NCBI gene (formerly Entrezgene);Acc:617710]	13	78808954	78752440	plus	-1.0017	8.15625e-08	6.56125e-07
505809	ENSBTAG00000008994	FPGS	folylpolyglutamate synthase [Source:VGNC Symbol;Acc:VGNC:55047]	11	98496940	98485953	plus	-0.309411	8.31748e-08	6.68668e-07
510878	ENSBTAG00000004375	ESRP2	epithelial splicing regulatory protein 2 [Source:VGNC Symbol;Acc:VGNC:28607]	18	35618416	35612391	minus	-0.666482	8.31817e-08	6.68668e-07
511189	ENSBTAG00000017633	EIF1AX	eukaryotic translation initiation factor 1A X-linked [Source:VGNC Symbol;Acc:VGNC:56706]	X	123072702	123062869	plus	0.338276	8.32728e-08	6.69158e-07
536328	ENSBTAG00000011761	LRP6	LDL receptor related protein 6	5	97526894	97705353	plus	0.622491	8.35007e-08	6.70748e-07
281254	ENSBTAG00000009972	INHA	inhibin subunit alpha [Source:VGNC Symbol;Acc:VGNC:30199]	2	107504802	107501828	plus	-2.21297	8.40982e-08	6.75099e-07
538442	ENSBTAG00000001311	MORF4L2	mortality factor 4 like 2 [Source:VGNC Symbol;Acc:VGNC:31557]	X	52436523	52424384	minus	0.547583	8.4103e-08	6.75099e-07
112448103	NA	LOC112448103	uncharacterized LOC112448103	1	152230280	152232248	minus	-1.64867	8.50129e-08	6.82156e-07
512120	ENSBTAG00000014322	FAM234B	family with sequence similarity 234 member B	5	96786663	96826944	minus	-0.709995	8.57386e-08	6.87732e-07
112441535	ENSBTAG00000054134	LOC112441535	LOW QUALITY PROTEIN: phospholipid-transporting ATPase IG-like	Un	NA	NA	NA	-1.02639	8.58224e-08	6.88156e-07
504975	ENSBTAG00000011743	TLL2	tolloid like 2	26	17701672	17846429	minus	1.66467	8.61102e-08	6.90215e-07
112441836	NA	LOC112441836	uncharacterized LOC112441836	16	41748354	41751034	plus	-0.814334	8.66749e-08	6.94491e-07
533294	ENSBTAG00000016243	RBL2	RB transcriptional corepressor like 2 [Source:VGNC Symbol;Acc:VGNC:33782]	18	21848071	21801908	plus	-0.393432	8.72334e-08	6.98715e-07
507792	ENSBTAG00000006212	GTF2IRD1	GTF2I repeat domain containing 1 [Source:VGNC Symbol;Acc:VGNC:29700]	25	32984316	32905095	minus	-1.19816	8.74086e-08	6.99866e-07
785698	ENSBTAG00000016234	DUOX2	dual oxidase 2	10	65313137	65332474	plus	1.75585	9.01486e-08	7.21546e-07
101902972	NA	LOC101902972	uncharacterized LOC101902972	19	27670178	27671675	minus	-1.98289	9.02571e-08	7.22154e-07
518487	ENSBTAG00000040567	MMP27	matrix metallopeptidase 27 [Source:VGNC Symbol;Acc:VGNC:54886]	15	5964240	5950594	plus	4.50286	9.03792e-08	7.22871e-07
515278	ENSBTAG00000014007	ELMOD2	ELMO domain containing 2 [Source:VGNC Symbol;Acc:VGNC:28442]	17	17203917	17174574	minus	-0.856503	9.06044e-08	7.24412e-07
280950	ENSBTAG00000002953	TXN	thioredoxin [Source:VGNC Symbol;Acc:VGNC:56751]	8	99811602	99799185	minus	1.35513	9.13294e-08	7.29946e-07
507751	ENSBTAG00000002243	SNX15	sorting nexin 15 [Source:VGNC Symbol;Acc:VGNC:35095]	29	43254074	43242567	plus	0.349416	9.15363e-08	7.31338e-07
101902760	ENSBTAG00000049993	LOC101902760	ubiquitin	17	52805941	52806436	plus	0.44196	9.16004e-08	7.31587e-07
535440	ENSBTAG00000013916	HERC2	HECT and RLD domain containing E3 ubiquitin protein ligase 2 [Source:VGNC Symbol;Acc:VGNC:59172]	2	951758	719766	minus	-0.276056	9.20678e-08	7.35056e-07
615488	ENSBTAG00000052496	FGF14	fibroblast growth factor 14 [Source:NCBI gene (formerly Entrezgene);Acc:615488]	12	78765008	78130313	minus	1.25162	9.25963e-08	7.39011e-07
512506	ENSBTAG00000018809	RANGRF	RAN guanine nucleotide release factor [Source:VGNC Symbol;Acc:VGNC:33714]	19	27905326	27903908	plus	-0.69188	9.33991e-08	7.45151e-07
100139049	ENSBTAG00000054633	KLRC1	killer cell lectin-like receptor subfamily C, member 1 [Source:NCBI gene (formerly Entrezgene);Acc:100139049]	5	99290988	99213773	minus	1.68007	9.52366e-08	7.59538e-07
509111	ENSBTAG00000021304	TP53BP1	tumor protein p53 binding protein 1 [Source:VGNC Symbol;Acc:VGNC:36232]	21	55233029	55165215	minus	-0.37027	9.61178e-08	7.66292e-07
112442623	NA	LOC112442623	uncharacterized LOC112442623	19	23616546	23619774	minus	-1.27065	9.67494e-08	7.70876e-07
788568	ENSBTAG00000007983	ZNF775	zinc finger protein 775 [Source:NCBI gene (formerly Entrezgene);Acc:788568]	4	112813266	112791848	plus	-0.705101	9.67621e-08	7.70876e-07
527162	ENSBTAG00000025898	TBC1D8	TBC1 domain family member 8 [Source:VGNC Symbol;Acc:VGNC:35645]	11	6119338	5978169	minus	1.24494	9.77043e-08	7.78104e-07
508875	ENSBTAG00000003405	TP53I3	tumor protein p53 inducible protein 3 [Source:VGNC Symbol;Acc:VGNC:36235]	11	74989608	74983558	plus	-0.605705	9.80307e-08	7.8033e-07
534107	ENSBTAG00000005940	PRKAB1	protein kinase AMP-activated non-catalytic subunit beta 1 [Source:VGNC Symbol;Acc:VGNC:33319]	17	55759891	55750471	minus	0.363768	9.80564e-08	7.8033e-07
504848	ENSBTAG00000021041	PRAM1	PML-RARA regulated adaptor molecule 1	7	17099800	17108285	minus	-0.874402	9.8089e-08	7.8033e-07
107133323	NA	LOC107133323	uncharacterized LOC107133323	18	8028155	8044095	plus	1.02719	9.92713e-08	7.89453e-07
281195	ENSBTAG00000001405	GLCE	glucuronic acid epimerase [Source:VGNC Symbol;Acc:VGNC:29394]	10	16137689	16128346	plus	-0.568978	9.94617e-08	7.90685e-07
618451	ENSBTAG00000010961	LYRM7	LYR motif containing 7 [Source:VGNC Symbol;Acc:VGNC:31111]	7	23265677	23244077	minus	-1.04252	9.94975e-08	7.90687e-07
790892	ENSBTAG00000008057	PARVG	parvin gamma [Source:VGNC Symbol;Acc:VGNC:32591]	5	114903227	114877916	plus	-0.761012	1.00039e-07	7.94707e-07
533590	ENSBTAG00000002048	PTPN11	protein tyrosine phosphatase non-receptor type 11	17	61731486	61802162	minus	0.553262	1.00234e-07	7.9597e-07
506295	ENSBTAG00000018152	MYADM	myeloid associated differentiation marker [Source:NCBI gene (formerly Entrezgene);Acc:506295]	18	61579535	61573947	plus	-0.811958	1.01809e-07	8.08188e-07
112447492	NA	LOC112447492	uncharacterized LOC112447492	7	94024054	94052096	plus	-1.0427	1.01879e-07	8.08461e-07
515902	ENSBTAG00000015221	PCCB	propionyl-CoA carboxylase subunit beta [Source:VGNC Symbol;Acc:VGNC:32614]	1	133024300	132929060	minus	-1.16978	1.01935e-07	8.08615e-07
282090	ENSBTAG00000007097	THTPA	thiamine triphosphatase [Source:VGNC Symbol;Acc:VGNC:35852]	10	21392402	21388427	minus	-0.411803	1.02718e-07	8.14534e-07
617543	ENSBTAG00000012804	REEP5	receptor accessory protein 5 [Source:VGNC Symbol;Acc:VGNC:33855]	10	1145331	1094712	plus	-0.488157	1.02899e-07	8.15682e-07
538989	ENSBTAG00000038251	NAA16	N-alpha-acetyltransferase 16, NatA auxiliary subunit [Source:VGNC Symbol;Acc:VGNC:53828]	12	11510472	11478978	plus	-0.89149	1.0314e-07	8.17302e-07
510442	ENSBTAG00000009996	DOT1L	DOT1 like histone lysine methyltransferase	7	21334529	21388810	plus	0.691286	1.04489e-07	8.27695e-07
513014	ENSBTAG00000009152	ZNF391	zinc finger protein 391 [Source:VGNC Symbol;Acc:VGNC:37265]	23	31208024	31199270	minus	-1.02207	1.05393e-07	8.3456e-07
510352	ENSBTAG00000030456	SPATA7	spermatosis associated 7 [Source:VGNC Symbol;Acc:VGNC:35191]	10	100157580	100119474	plus	-0.539489	1.05621e-07	8.36067e-07
522574	ENSBTAG00000006683	ZFYVE28	zinc finger FYVE-type containing 28	6	116266064	116364262	plus	-1.25634	1.06372e-07	8.41711e-07
101905823	NA	LOC101905823	uncharacterized LOC101905823	13	23655405	23657227	plus	0.687325	1.0652e-07	8.42583e-07
505915	ENSBTAG00000007061	PPP2R5B	protein phosphatase 2 regulatory subunit B'beta [Source:VGNC Symbol;Acc:VGNC:33261]	29	43155879	43147029	plus	-0.458301	1.06984e-07	8.45953e-07
112447839	NA	LOC112447839	uncharacterized LOC112447839	8	100665303	100718794	minus	2.56343	1.08835e-07	8.60283e-07
100296226	ENSBTAG00000049851	PMAIP1	phorbol-12-myristate-13-acetate-induced protein 1	24	58744471	58748322	plus	1.42461	1.09207e-07	8.62918e-07
112448466	NA	LOC112448466	uncharacterized LOC112448466	10	50611569	50614201	minus	0.38327	1.09688e-07	8.66146e-07
506448	ENSBTAG00000010252	ZNF397	zinc finger protein 397 [Source:NCBI gene (formerly Entrezgene);Acc:506448]	24	21784325	21779499	minus	-0.421368	1.09693e-07	8.66146e-07
404141	ENSBTAG00000047706	ING2	inhibitor of growth family member 2 [Source:VGNC Symbol;Acc:VGNC:30195]	27	14308918	14301796	plus	0.38682	1.09965e-07	8.67981e-07
100140560	ENSBTAG00000048966	FBXO46	F-box protein 46	18	53263842	53282195	minus	-0.341927	1.10375e-07	8.70909e-07
100850436	NA	LOC100850436	uncharacterized LOC100850436	25	32597938	32610356	minus	-1.463	1.10698e-07	8.73146e-07
533484	ENSBTAG00000017868	DHX40	DEAH-box helicase 40 [Source:VGNC Symbol;Acc:VGNC:28056]	19	10582766	10531070	plus	-0.763729	1.10833e-07	8.73904e-07
513834	ENSBTAG00000008435	DELE1	DAP3 binding cell death enhancer 1 [Source:VGNC Symbol;Acc:VGNC:50135]	7	53004006	52989034	plus	0.354359	1.11848e-07	8.81597e-07
615342	ENSBTAG00000017804	BNIP3	BCL2 interacting protein 3 [Source:VGNC Symbol;Acc:VGNC:26533]	26	51225301	51221337	minus	0.711098	1.13082e-07	8.91005e-07
507080	ENSBTAG00000013273	PIGL	phosphatidylinositol glycan anchor biosynthesis class L [Source:VGNC Symbol;Acc:VGNC:32871]	19	33326705	33284683	minus	-0.455885	1.13153e-07	8.91251e-07
512164	ENSBTAG00000014075	ITIH2	inter-alpha-trypsin inhibitor heavy chain 2 [Source:VGNC Symbol;Acc:VGNC:50202]	13	16172586	16140330	minus	-2.60465	1.13207e-07	8.91358e-07
520046	ENSBTAG00000013265	DHX38	DEAH-box helicase 38 [Source:VGNC Symbol;Acc:VGNC:57044]	18	39027609	39009920	minus	0.419437	1.13409e-07	8.92464e-07
517545	ENSBTAG00000014189	RGS6	regulator of G protein signaling 6	10	83454673	84066840	plus	-1.17437	1.13427e-07	8.92464e-07
618444	ENSBTAG00000023787	TOR4A	torsin family 4 member A	11	106275549	106279273	plus	-0.587802	1.13961e-07	8.96344e-07
505923	ENSBTAG00000011771	FICD	FIC domain protein adenylyltransferase [Source:VGNC Symbol;Acc:VGNC:29007]	17	64411634	64408094	minus	0.660569	1.14641e-07	9.01376e-07
104974868	NA	LOC104974868	uncharacterized LOC104974868	18	49496010	49506090	minus	0.454922	1.14994e-07	9.03834e-07
534137	ENSBTAG00000002041	SASH3	SAM and SH3 domain containing 3 [Source:VGNC Symbol;Acc:VGNC:34294]	X	13826011	13811645	plus	-1.0207	1.15198e-07	9.05119e-07
519309	NA	LOC519309	uncharacterized LOC519309	18	47589507	47606971	plus	-1.06823	1.18681e-07	9.3215e-07
526472	ENSBTAG00000005780	LDB1	LIM domain binding 1	26	22778603	22791657	minus	-0.398575	1.18829e-07	9.32987e-07
512910	ENSBTAG00000044106	SPIDR	scaffold protein involved in DNA repair	14	19130319	19406289	minus	-0.504445	1.18989e-07	9.33909e-07
107131530	ENSBTAG00000050012	LOC107131530	small nuclear ribonucleoprotein F-like	19	44039135	44040788	plus	-0.89138	1.19363e-07	9.36517e-07
505792	ENSBTAG00000005183	MVK	mevalonate kinase [Source:VGNC Symbol;Acc:VGNC:31768]	17	63628524	63609604	minus	-0.812371	1.19539e-07	9.3757e-07
515371	ENSBTAG00000012860	PDZD11	PDZ domain containing 11 [Source:VGNC Symbol;Acc:VGNC:32724]	X	80156421	80153513	plus	0.46094	1.19718e-07	9.38639e-07
523615	ENSBTAG00000012172	MIDN	midnolin	7	43688889	43697845	plus	0.681076	1.21752e-07	9.5425e-07
790891	ENSBTAG00000022509	DNAH9	dynein axonemal heavy chain 9 [Source:VGNC Symbol;Acc:VGNC:28128]	19	30613940	30328604	plus	-1.35227	1.23054e-07	9.64114e-07
529196	ENSBTAG00000031355	LOC529196	NA	22	53206002	53199437	plus	1.11578	1.23927e-07	9.70618e-07
514525	ENSBTAG00000000160	CBS	cystathionine beta-synthase [Source:NCBI gene (formerly Entrezgene);Acc:514525]	1	143242399	143219506	minus	-0.833055	1.2409e-07	9.71548e-07
515017	ENSBTAG00000001966	PDGFRL	platelet derived growth factor receptor like [Source:VGNC Symbol;Acc:VGNC:32694]	27	19709829	19636202	minus	2.36375	1.25247e-07	9.80264e-07
515350	ENSBTAG00000013937	SPICE1	spindle and centriole associated protein 1 [Source:VGNC Symbol;Acc:VGNC:35215]	1	58199854	58141825	minus	-0.624241	1.26028e-07	9.86034e-07
505662	ENSBTAG00000000039	SIRT7	sirtuin 7 [Source:VGNC Symbol;Acc:VGNC:34636]	19	50982602	50976406	plus	-0.326451	1.27338e-07	9.95933e-07
509050	ENSBTAG00000016522	C21H15orf40	chromosome 21 C15orf40 homolog [Source:VGNC Symbol;Acc:VGNC:57157]	21	23264075	23257789	minus	-0.772967	1.27445e-07	9.96417e-07
507607	ENSBTAG00000015104	CCDC28B	coiled-coil domain containing 28B [Source:VGNC Symbol;Acc:VGNC:26890]	2	121323857	121319784	minus	-0.547231	1.27757e-07	9.98506e-07
512377	ENSBTAG00000021805	RAB5IF	RAB5 interacting factor [Source:VGNC Symbol;Acc:VGNC:97306]	13	65712336	65704920	plus	0.527737	1.28379e-07	1.00302e-06
789629	ENSBTAG00000035158	TMEM249	transmembrane protein 249	14	584702	586716	plus	-0.844535	1.28841e-07	1.00627e-06
507008	ENSBTAG00000012844	LRSAM1	leucine rich repeat and sterile alpha motif containing 1 [Source:VGNC Symbol;Acc:VGNC:31045]	11	98217754	98183929	plus	-0.321395	1.29184e-07	1.00859e-06
532231	ENSBTAG00000015917	GAPDHS	glyceraldehyde-3-phosphate dehydrogenase, spermatogenic [Source:VGNC Symbol;Acc:VGNC:29248]	18	46204432	46195548	plus	-0.459853	1.29885e-07	1.01371e-06
786886	ENSBTAG00000015817	ELK1	ETS transcription factor ELK1 [Source:VGNC Symbol;Acc:VGNC:28432]	X	86022472	86007730	minus	0.32991	1.30435e-07	1.01765e-06
511077	ENSBTAG00000008409	MYC	MYC proto-onco, bHLH transcription factor [Source:VGNC Symbol;Acc:VGNC:31784]	14	12658366	12653170	minus	-1.78363	1.30747e-07	1.01973e-06
514520	ENSBTAG00000014306	DOP1B	DOP1 leucine zipper like protein B	1	148460234	148590945	plus	-0.59321	1.30899e-07	1.02055e-06
506032	ENSBTAG00000020994	C19H17orf75	chromosome 19 C17orf75 homolog	19	17805824	17818511	plus	-0.344149	1.3155e-07	1.02527e-06
112442290	NA	LOC112442290	uncharacterized LOC112442290	18	25055046	25066766	minus	1.48725	1.31963e-07	1.02813e-06
515595	ENSBTAG00000002185	RNF7	ring finger protein 7 [Source:VGNC Symbol;Acc:VGNC:34072]	1	127222120	127214844	minus	-0.44464	1.32197e-07	1.02959e-06
535947	ENSBTAG00000010149	CRY1	cryptochrome circadian regulator 1 [Source:VGNC Symbol;Acc:VGNC:27730]	5	70355222	70260348	minus	-0.521222	1.32488e-07	1.03142e-06
512804	ENSBTAG00000000918	ERMARD	ER membrane associated RNA degradation [Source:VGNC Symbol;Acc:VGNC:28590]	9	103577184	103551503	plus	-0.623702	1.32524e-07	1.03142e-06
523361	ENSBTAG00000034430	C27H4orf47	chromosome 27 C4orf47 homolog [Source:NCBI gene (formerly Entrezgene);Acc:523361]	27	15688751	15675422	plus	-1.0697	1.32903e-07	1.03401e-06
537224	ENSBTAG00000007689	LPIN1	lipin 1 [Source:VGNC Symbol;Acc:VGNC:30966]	11	86162423	86081382	minus	-1.57045	1.33449e-07	1.03789e-06
527467	ENSBTAG00000015519	GFM2	GTP dependent ribosome recycling factor mitochondrial 2 [Source:VGNC Symbol;Acc:VGNC:29328]	20	6801802	6750175	plus	0.85879	1.33966e-07	1.04155e-06
616217	ENSBTAG00000022689	RYBP	RING1 and YY1 binding protein	22	29206407	29279856	plus	0.565937	1.34014e-07	1.04155e-06
286844	ENSBTAG00000016471	PDPR	pyruvate dehydrogenase phosphatase regulatory subunit [Source:VGNC Symbol;Acc:VGNC:32715]	18	1920488	1880241	minus	-0.543006	1.34324e-07	1.0436e-06
525159	ENSBTAG00000045862	FERMT3	fermitin family member 3 [Source:NCBI gene (formerly Entrezgene);Acc:525159]	29	42529569	42511024	plus	0.514706	1.35176e-07	1.04986e-06
519014	ENSBTAG00000010091	ARL6	ADP ribosylation factor like GTPase 6 [Source:VGNC Symbol;Acc:VGNC:26149]	1	42049951	42010598	plus	-0.773654	1.37967e-07	1.07115e-06
541127	ENSBTAG00000004368	NFATC3	nuclear factor of activated T cells 3 [Source:VGNC Symbol;Acc:VGNC:32033]	18	35609581	35518099	plus	-0.614884	1.38338e-07	1.07367e-06
512520	ENSBTAG00000002408	FHAD1	forkhead associated phosphopeptide binding domain 1	16	52086474	52251889	minus	-1.22538	1.40306e-07	1.08856e-06
509972	ENSBTAG00000049487	LOC509972	C-type lectin domain family 2 member D11-like	5	100117121	100146822	plus	1.97653	1.41581e-07	1.09807e-06
533892	ENSBTAG00000006487	RPS9	ribosomal protein S9 [Source:VGNC Symbol;Acc:VGNC:34152]	18	63204297	63196983	minus	0.750706	1.42755e-07	1.10678e-06
535018	ENSBTAG00000004517	TARBP1	TAR (HIV-1) RNA binding protein 1	28	7200684	7269377	minus	-0.570385	1.43724e-07	1.11391e-06
538348	ENSBTAG00000021191	EHD2	EH domain containing 2 [Source:VGNC Symbol;Acc:VGNC:28372]	18	54646687	54627995	plus	-1.17429	1.46228e-07	1.13292e-06
112448031	NA	LOC112448031	NA	9	33100384	33101349	minus	1.12423	1.47096e-07	1.13926e-06
281936	ENSBTAG00000014655	MYO1A	myosin IA [Source:VGNC Symbol;Acc:VGNC:31816]	5	56406119	56380145	plus	-1.07912	1.48077e-07	1.14645e-06
100125592	ENSBTAG00000054061	RUSC1	RUN and SH3 domain containing 1	3	15300717	15310730	minus	0.382185	1.49823e-07	1.15957e-06
504608	ENSBTAG00000001816	SLC25A42	solute carrier family 25 member 42 [Source:VGNC Symbol;Acc:VGNC:34767]	7	4134427	4123913	minus	-0.68439	1.52044e-07	1.17634e-06
618914	NA	MAFK	NA	25	41407320	41405569	minus	0.67131	1.52786e-07	1.18167e-06
509808	ENSBTAG00000048916	LIPG	lipase G, endothelial type	24	49206276	49240351	plus	4.44382	1.5451e-07	1.19459e-06
112447116	NA	LOC112447116	uncharacterized LOC112447116	6	98075751	98078936	plus	2.22651	1.54948e-07	1.19756e-06
100295902	ENSBTAG00000003435	FAM189A1	family with sequence similarity 189 member A1	21	28094956	28336783	minus	0.46093	1.56817e-07	1.21159e-06
538986	ENSBTAG00000001500	FIGNL1	fidgetin like 1 [Source:VGNC Symbol;Acc:VGNC:29011]	4	5459002	5454468	plus	-0.921615	1.57125e-07	1.21355e-06
781555	ENSBTAG00000025667	ASTN2	astrotactin 2	8	105642663	106690509	minus	-0.652833	1.57325e-07	1.21467e-06
509041	ENSBTAG00000005158	NAPG	NSF attachment protein gamma [Source:VGNC Symbol;Acc:VGNC:31884]	24	42190054	42177925	plus	0.226596	1.57488e-07	1.21551e-06
530973	ENSBTAG00000037981	LOC530973	zinc finger protein 416	18	64799468	64808868	minus	-0.976127	1.59932e-07	1.23395e-06
539630	ENSBTAG00000016906	CYP27B1	cytochrome P450, family 27, subfamily B, polypeptide 1 [Source:NCBI gene (formerly Entrezgene);Acc:539630]	5	55703344	55698419	plus	3.19651	1.61057e-07	1.24219e-06
282131	ENSBTAG00000018105	ACVR2B	activin A receptor type 2B [Source:VGNC Symbol;Acc:VGNC:25596]	22	11855763	11825974	plus	-1.15904	1.6122e-07	1.24302e-06
539286	ENSBTAG00000017164	LARP4	La ribonucleoprotein 4 [Source:VGNC Symbol;Acc:VGNC:55059]	5	29503457	29433891	minus	0.619013	1.61401e-07	1.24398e-06
505585	ENSBTAG00000008001	NUCKS1	nuclear casein kinase and cyclin dependent kinase substrate 1 [Source:VGNC Symbol;Acc:VGNC:32320]	16	3495038	3467642	minus	-0.424871	1.61494e-07	1.24427e-06
537662	ENSBTAG00000018433	DENND6A	DENN domain containing 6A	22	43531316	43604816	plus	0.619248	1.65284e-07	1.27303e-06
539171	ENSBTAG00000012507	PDZD3	PDZ domain containing 3 [Source:VGNC Symbol;Acc:VGNC:32726]	15	29775411	29770006	plus	-1.80021	1.65486e-07	1.27415e-06
512883	ENSBTAG00000020855	PTPN4	protein tyrosine phosphatase non-receptor type 4 [Source:VGNC Symbol;Acc:VGNC:33539]	2	71730468	71578381	plus	-1.60052	1.66963e-07	1.28507e-06
519670	NA	KIN	NA	13	16118704	16109947	plus	0.381799	1.68694e-07	1.29794e-06
511762	ENSBTAG00000020766	ABCA7	ATP binding cassette subfamily A member 7 [Source:VGNC Symbol;Acc:VGNC:25461]	7	43561826	43545178	plus	-0.973697	1.69926e-07	1.30697e-06
532574	ENSBTAG00000003763	MYO5C	myosin VC	10	58061476	58179978	plus	2.95857	1.70268e-07	1.30916e-06
112449346	NA	LOC112449346	uncharacterized LOC112449346	13	78134976	78142513	minus	0.472807	1.71131e-07	1.31533e-06
515608	ENSBTAG00000006140	PEX11A	peroxisomal biosis factor 11 alpha [Source:NCBI gene (formerly Entrezgene);Acc:515608]	21	21105918	21098832	minus	-0.486592	1.71252e-07	1.31542e-06
537291	ENSBTAG00000043950	LCA5	lebercilin LCA5	9	19102047	19160788	minus	-1.32458	1.7126e-07	1.31542e-06
100141266	ENSBTAG00000037775	LOC100141266	tubulin alpha-1C chain-like	5	30540401	30547985	minus	1.32095	1.73918e-07	1.33537e-06
112445032	NA	LOC112445032	integrator complex subunit 6 like	X	19453693	19484775	plus	-0.835145	1.74793e-07	1.3416e-06
509960	ENSBTAG00000006511	MTF1	metal regulatory transcription factor 1 [Source:VGNC Symbol;Acc:VGNC:31722]	3	108103482	108063068	plus	0.30344	1.7485e-07	1.3416e-06
100140583	ENSBTAG00000002633	SEPTIN9	septin 9	19	54497013	54676496	minus	-0.523508	1.75335e-07	1.34486e-06
514230	ENSBTAG00000015200	L2HGDH	L-2-hydroxyglutarate dehydrogenase [Source:VGNC Symbol;Acc:VGNC:30761]	10	43219854	43166822	minus	-0.614632	1.75581e-07	1.34628e-06
533988	ENSBTAG00000014659	NEMP1	nuclear envelope integral membrane protein 1 [Source:VGNC Symbol;Acc:VGNC:56223]	5	56374459	56356669	plus	-0.674398	1.76284e-07	1.3512e-06
508193	ENSBTAG00000005668	SLC39A8	solute carrier family 39 member 8 [Source:VGNC Symbol;Acc:VGNC:34868]	6	22542658	22459116	plus	2.18986	1.76361e-07	1.35127e-06
525504	ENSBTAG00000015046	MST1R	macrophage stimulating 1 receptor	22	50356408	50370270	plus	3.20204	1.76413e-07	1.35127e-06
541071	ENSBTAG00000046503	NCOA7	nuclear receptor coactivator 7	9	25358441	25520281	minus	0.825564	1.76844e-07	1.3541e-06
539845	NA	THAP11	NA	18	35351618	35349943	plus	-0.431768	1.77235e-07	1.35663e-06
615062	ENSBTAG00000020544	BCL7B	BAF chromatin remodeling complex subunit BCL7B [Source:VGNC Symbol;Acc:VGNC:26450]	25	33669371	33651623	plus	0.3723	1.79078e-07	1.37026e-06
514398	ENSBTAG00000040607	SLA2	Src like adaptor 2 [Source:VGNC Symbol;Acc:VGNC:34651]	13	65737720	65711046	minus	0.478941	1.79426e-07	1.37245e-06
511449	ENSBTAG00000011456	NT5C3B	5'-nucleotidase, cytosolic IIIB [Source:VGNC Symbol;Acc:VGNC:32293]	19	42023751	42015618	minus	-0.789214	1.8011e-07	1.37683e-06
281351	ENSBTAG00000006051	NMT1	N-myristoyltransferase 1 [Source:VGNC Symbol;Acc:VGNC:32137]	19	44776090	44745275	plus	0.577587	1.80121e-07	1.37683e-06
407219	ENSBTAG00000006679	MITF	melanocyte inducing transcription factor [Source:VGNC Symbol;Acc:VGNC:31487]	22	31651098	31617619	minus	0.426144	1.82141e-07	1.39179e-06
539985	ENSBTAG00000003102	GCC1	GRIP and coiled-coil domain containing 1 [Source:VGNC Symbol;Acc:VGNC:29280]	4	91815279	91811880	minus	0.483522	1.8254e-07	1.39436e-06
532778	ENSBTAG00000001057	ARFGAP3	ADP ribosylation factor GTPase activating protein 3 [Source:VGNC Symbol;Acc:VGNC:26063]	5	113671084	113619167	minus	0.422532	1.85744e-07	1.41835e-06
511869	ENSBTAG00000003733	TM4SF5	transmembrane 4 L six family member 5 [Source:VGNC Symbol;Acc:VGNC:35907]	19	26583222	26576895	minus	1.54699	1.87242e-07	1.4293e-06
539603	ENSBTAG00000001826	SASH1	SAM and SH3 domain containing 1	9	85670279	85859700	plus	1.27338	1.8831e-07	1.43696e-06
539392	ENSBTAG00000033316	PDCD1LG2	programmed cell death 1 ligand 2 [Source:VGNC Symbol;Acc:VGNC:56980]	8	39210825	39149036	minus	0.580673	1.88836e-07	1.44048e-06
100140945	ENSBTAG00000002472	CASP9	caspase 9 [Source:NCBI gene (formerly Entrezgene);Acc:100140945]	16	52023460	52000724	plus	-0.583249	1.89768e-07	1.44708e-06
505438	ENSBTAG00000009574	ARFGAP2	ADP ribosylation factor GTPase activating protein 2 [Source:VGNC Symbol;Acc:VGNC:26062]	15	77073668	77064070	minus	0.347632	1.89953e-07	1.448e-06
112448782	NA	LOC112448782	uncharacterized LOC112448782	11	46775964	46830231	minus	1.50014	1.90829e-07	1.45418e-06
535452	ENSBTAG00000005729	FBXL4	F-box and leucine rich repeat protein 4 [Source:VGNC Symbol;Acc:VGNC:59171]	9	50885028	50809459	plus	-0.469127	1.92845e-07	1.46904e-06
510209	ENSBTAG00000018227	SLC4A7	solute carrier family 4 member 7 [Source:VGNC Symbol;Acc:VGNC:34896]	22	1876055	1752645	minus	-0.643277	1.92953e-07	1.46936e-06
533510	ENSBTAG00000017450	KLHL24	kelch like family member 24 [Source:VGNC Symbol;Acc:VGNC:30652]	1	83481681	83449263	minus	-1.00147	1.95743e-07	1.49009e-06
100125265	NA	GALNT4	NA	5	19398899	19393598	minus	-0.376191	1.96631e-07	1.49634e-06
533064	ENSBTAG00000006388	FBXO45	F-box protein 45 [Source:VGNC Symbol;Acc:VGNC:28915]	1	71111967	71101092	plus	0.645867	1.98882e-07	1.51296e-06
107132537	NA	LOC107132537	uncharacterized LOC107132537	6	2107060	2110395	minus	0.714027	1.99358e-07	1.51606e-06
783802	ENSBTAG00000001387	WDR73	WD repeat domain 73 [Source:VGNC Symbol;Acc:VGNC:36917]	21	22315064	22309452	minus	0.522063	2.00187e-07	1.52185e-06
526874	ENSBTAG00000012682	UNC13A	unc-13 homolog A	7	5460223	5529783	plus	2.02834	2.03408e-07	1.54567e-06
107132799	NA	LOC107132799	NA	9	101778110	101779481	plus	-1.44257	2.0346e-07	1.54567e-06
524694	ENSBTAG00000008583	PALD1	phosphatase domain containing paladin 1 [Source:VGNC Symbol;Acc:VGNC:50088]	28	26759703	26720071	plus	-4.06204	2.03532e-07	1.54569e-06
509469	ENSBTAG00000014822	MRPL52	mitochondrial ribosomal protein L52 [Source:VGNC Symbol;Acc:VGNC:31647]	10	21984360	21979454	minus	0.427643	2.04173e-07	1.55003e-06
508259	ENSBTAG00000013292	SIDT1	SID1 transmembrane family member 1 [Source:VGNC Symbol;Acc:VGNC:53605]	1	58326309	58218878	plus	-1.36044	2.06464e-07	1.56688e-06
526104	ENSBTAG00000049091	SIX4	SIX homeobox 4	10	72873716	72886635	minus	4.16909	2.0774e-07	1.57569e-06
536550	ENSBTAG00000009169	XPR1	xenotropic and polytropic retrovirus receptor 1 [Source:NCBI gene (formerly Entrezgene);Acc:536550]	16	62021659	61819202	plus	0.717827	2.07765e-07	1.57569e-06
534363	ENSBTAG00000006901	NIPSNAP3A	nipsnap homolog 3A [Source:NCBI gene (formerly Entrezgene);Acc:534363]	8	94581977	94568741	plus	-0.459727	2.09805e-07	1.59062e-06
511582	ENSBTAG00000000411	HGS	hepatocyte growth factor-regulated tyrosine kinase substrate [Source:VGNC Symbol;Acc:VGNC:29836]	19	51137021	51123892	minus	0.292921	2.10494e-07	1.59529e-06
112444357	NA	LOC112444357	microsomal triglyceride transfer protein large subunit-like	25	10180343	10183650	minus	1.55296	2.11124e-07	1.59953e-06
539974	ENSBTAG00000040569	NLRX1	NLR family member X1 [Source:VGNC Symbol;Acc:VGNC:32122]	15	29769511	29751330	plus	-0.870641	2.12132e-07	1.60662e-06
514492	ENSBTAG00000048999	TRIM6	tripartite motif containing 6 [Source:NCBI gene (formerly Entrezgene);Acc:514492]	15	47937157	47918489	minus	3.63208	2.12596e-07	1.60959e-06
100337213	ENSBTAG00000049961	LOC100337213	adhesion G protein-coupled receptor E2	7	10594264	10637250	plus	4.45513	2.13283e-07	1.61424e-06
527641	ENSBTAG00000010253	SYTL1	synaptotagmin-like protein 1	2	125934207	125943082	minus	-1.45309	2.13439e-07	1.61487e-06
112449511	NA	LOC112449511	uncharacterized LOC112449511	14	26606968	26637957	plus	-4.36936	2.14334e-07	1.62109e-06
614880	ENSBTAG00000011857	PPM1H	protein phosphatase, Mg2+/Mn2+ dependent 1H [Source:VGNC Symbol;Acc:VGNC:33214]	5	50937844	50634860	plus	-0.677257	2.15139e-07	1.62662e-06
538005	ENSBTAG00000016252	LSM12	LSM12 homolog [Source:VGNC Symbol;Acc:VGNC:31052]	19	43904700	43884989	minus	0.407997	2.16449e-07	1.63597e-06
101907152	NA	LOC101907152	uncharacterized LOC101907152	6	57629661	57633964	plus	-2.09367	2.17742e-07	1.64519e-06
515361	ENSBTAG00000013127	LPCAT3	lysophosphatidylcholine acyltransferase 3 [Source:VGNC Symbol;Acc:VGNC:30963]	5	103488025	103451001	plus	-0.922299	2.18162e-07	1.6478e-06
104974444	NA	LOC104974444	uncharacterized LOC104974444	16	44281970	44289486	minus	-0.63128	2.20103e-07	1.6619e-06
507729	ENSBTAG00000021836	TCEA2	transcription elongation factor A2 [Source:VGNC Symbol;Acc:VGNC:35680]	13	53812411	53805061	minus	-0.840398	2.20612e-07	1.66472e-06
507280	ENSBTAG00000019960	TM4SF18	transmembrane 4 L six family member 18 [Source:VGNC Symbol;Acc:VGNC:35904]	1	118883979	118859227	plus	-1.81025	2.20693e-07	1.66472e-06
508703	ENSBTAG00000002562	PRAF2	PRA1 domain family member 2 [Source:VGNC Symbol;Acc:VGNC:33283]	X	87156113	87153477	minus	-0.565985	2.20702e-07	1.66472e-06
538655	ENSBTAG00000015192	FAM193B	family with sequence similarity 193 member B [Source:VGNC Symbol;Acc:VGNC:28774]	7	39051228	39020439	minus	-0.542016	2.21552e-07	1.67057e-06
527607	ENSBTAG00000003410	EFL1	elongation factor like GTPase 1	21	23941112	24055077	minus	-0.317664	2.22096e-07	1.67411e-06
509602	ENSBTAG00000014043	ERCC5	ERCC excision repair 5, endonuclease [Source:NCBI gene (formerly Entrezgene);Acc:509602]	12	79107518	79079748	plus	-0.389603	2.23298e-07	1.6826e-06
614467	NA	TEDDM1	transmembrane epididymal protein 1	16	63484105	63488848	minus	-1.92383	2.24417e-07	1.69045e-06
520151	ENSBTAG00000036087	ARMC2	armadillo repeat containing 2 [Source:VGNC Symbol;Acc:VGNC:58440]	9	41316355	41196565	minus	-1.21833	2.25127e-07	1.69523e-06
112447811	NA	LOC112447811	uncharacterized LOC112447811	8	62754323	62760681	plus	5.25102	2.27103e-07	1.70953e-06
512972	ENSBTAG00000020772	ARHGAP45	Rho GTPase activating protein 45 [Source:VGNC Symbol;Acc:VGNC:59319]	7	43576149	43563370	plus	-1.22153	2.27538e-07	1.71223e-06
525702	ENSBTAG00000012944	USP35	ubiquitin specific peptidase 35	29	17795934	17860238	minus	0.944477	2.28005e-07	1.71516e-06
540386	ENSBTAG00000013530	DDAH2	dimethylarginine dimethylaminohydrolase 2 [Source:VGNC Symbol;Acc:VGNC:27940]	23	27585129	27581608	plus	-1.60292	2.28441e-07	1.71727e-06
505847	ENSBTAG00000008436	CDC25B	cell division cycle 25B [Source:VGNC Symbol;Acc:VGNC:27063]	13	51404718	51395120	minus	-0.787509	2.28459e-07	1.71727e-06
100335582	ENSBTAG00000017835	C7H5orf63	chromosome 7 C5orf63 homolog	7	26898878	26922501	plus	-0.824095	2.28522e-07	1.71727e-06
507119	ENSBTAG00000002683	PFKP	phosphofructokinase, platelet [Source:VGNC Symbol;Acc:VGNC:32775]	13	45160801	45107874	minus	0.587197	2.28594e-07	1.71727e-06
525042	ENSBTAG00000016296	GPD1	glycerol-3-phosphate dehydrogenase 1 [Source:VGNC Symbol;Acc:VGNC:29529]	5	29794805	29789221	minus	-0.963392	2.28907e-07	1.71905e-06
112445887	NA	LOC112445887	uncharacterized LOC112445887	3	95076550	95106264	plus	3.37596	2.3057e-07	1.73095e-06
282010	ENSBTAG00000013197	PSEN2	presenilin 2 [Source:VGNC Symbol;Acc:VGNC:33435]	16	29872548	29846190	plus	-0.549852	2.31195e-07	1.73504e-06
338075	ENSBTAG00000015100	ATP6V0E1	ATPase H+ transporting V0 subunit e1 [Source:VGNC Symbol;Acc:VGNC:26314]	20	4762537	4732523	plus	0.52643	2.31271e-07	1.73504e-06
782605	ENSBTAG00000007214	ELL2	elongation factor for RNA polymerase II 2 [Source:VGNC Symbol;Acc:VGNC:28436]	7	95286507	95212711	minus	0.547719	2.31513e-07	1.73627e-06
101904579	NA	LOC101904579	uncharacterized LOC101904579	24	33986550	34042405	minus	-3.52852	2.32192e-07	1.74077e-06
507493	ENSBTAG00000016571	FAM234A	family with sequence similarity 234 member A [Source:VGNC Symbol;Acc:VGNC:97272]	25	296384	288097	plus	-0.377402	2.3246e-07	1.7422e-06
524357	ENSBTAG00000009773	KREMEN1	kringle containing transmembrane protein 1	17	68414240	68471975	plus	-1.44498	2.34115e-07	1.75401e-06
540525	ENSBTAG00000016848	GTF2E1	ral transcription factor IIE subunit 1 [Source:VGNC Symbol;Acc:VGNC:58356]	1	65467797	65434215	plus	0.299328	2.34534e-07	1.75656e-06
785741	ENSBTAG00000023611	ZBTB32	zinc finger and BTB domain containing 32 [Source:VGNC Symbol;Acc:VGNC:37072]	18	46432572	46428943	plus	-1.08363	2.3626e-07	1.76889e-06
539835	NA	HSPA6	heat shock protein family A (Hsp70) member 6	3	8031338	8033861	minus	1.74785	2.38563e-07	1.78553e-06
511579	ENSBTAG00000003916	DPH3	diphthamide biosynthesis 3 [Source:VGNC Symbol;Acc:VGNC:53537]	1	153266510	153260333	minus	0.387294	2.41899e-07	1.80989e-06
528410	ENSBTAG00000039556	WIPI1	WD repeat domain, phosphoinositide interacting 1 [Source:VGNC Symbol;Acc:VGNC:36942]	19	61782685	61752500	plus	-0.637601	2.42513e-07	1.81388e-06
514161	ENSBTAG00000032026	GMPPB	GDP-mannose pyrophosphorylase B [Source:VGNC Symbol;Acc:VGNC:29441]	22	50484017	50481627	plus	0.406959	2.43624e-07	1.82157e-06
518224	NA	LOC518224	membrane cofactor protein	16	75677574	75736179	minus	-2.11604	2.44264e-07	1.82575e-06
519774	ENSBTAG00000003494	DNAAF9	chromosome 13 C20orf194 homolog [Source:VGNC Symbol;Acc:VGNC:49169]	13	51961386	51791838	plus	-0.700519	2.45858e-07	1.83705e-06
511033	ENSBTAG00000046814	ACOT2	acyl-CoA thioesterase 2 [Source:NCBI gene (formerly Entrezgene);Acc:511033]	10	84978753	84971225	plus	-0.650392	2.46033e-07	1.8375e-06
521721	ENSBTAG00000005666	LRRC20	leucine rich repeat containing 20 [Source:VGNC Symbol;Acc:VGNC:31004]	28	26577649	26507229	minus	-1.148	2.46084e-07	1.8375e-06
768004	ENSBTAG00000009072	ZNF572	zinc finger protein 572 [Source:VGNC Symbol;Acc:VGNC:55758]	14	15204856	15178240	minus	-0.475866	2.46692e-07	1.84142e-06
615777	ENSBTAG00000030994	ANKS1B	ankyrin repeat and sterile alpha motif domain containing 1B	5	62888515	63412001	minus	2.82497	2.46899e-07	1.84235e-06
525698	ENSBTAG00000020132	HPF1	histone PARylation factor 1 [Source:VGNC Symbol;Acc:VGNC:56972]	8	1666668	1641324	minus	-0.376012	2.47067e-07	1.84298e-06
527910	ENSBTAG00000004154	SKIL	SKI like proto-onco [Source:VGNC Symbol;Acc:VGNC:34648]	1	97055587	97035500	minus	0.78673	2.47186e-07	1.84326e-06
533896	ENSBTAG00000016413	DUSP26	dual specificity phosphatase 26 [Source:VGNC Symbol;Acc:VGNC:28258]	27	29288445	29281856	minus	-1.96452	2.47937e-07	1.84823e-06
112441770	NA	LOC112441770	uncharacterized LOC112441770	16	51824309	51825840	minus	0.818587	2.49932e-07	1.86248e-06
786041	ENSBTAG00000033562	LHX1	LIM homeobox 1 [Source:VGNC Symbol;Acc:VGNC:30871]	19	13306523	13300722	plus	2.49974	2.54519e-07	1.89603e-06
112447027	NA	LOC112447027	uncharacterized LOC112447027	6	3444848	3446638	plus	-0.997532	2.57608e-07	1.9184e-06
511279	ENSBTAG00000000625	SMAD6	SMAD family member 6 [Source:VGNC Symbol;Acc:VGNC:34979]	10	13621037	13544546	plus	-0.727648	2.5795e-07	1.9203e-06
615263	ENSBTAG00000015222	RSRP1	arginine and serine rich protein 1 [Source:VGNC Symbol;Acc:VGNC:50105]	2	127712697	127708663	plus	-0.647544	2.58239e-07	1.92181e-06
112449280	NA	LOC112449280	uncharacterized LOC112449280	13	37026958	37042716	plus	1.16426	2.59613e-07	1.9314e-06
536490	ENSBTAG00000005094	LRP2BP	LRP2 binding protein	27	15619606	15651773	minus	0.586903	2.61309e-07	1.94336e-06
510379	ENSBTAG00000052957	MON1B	MON1 homolog B, secretory trafficking associated [Source:NCBI gene (formerly Entrezgene);Acc:510379]	18	4423090	4411890	plus	0.406842	2.62103e-07	1.94861e-06
526884	ENSBTAG00000018910	WDR6	WD repeat domain 6 [Source:VGNC Symbol;Acc:VGNC:36908]	22	50983490	50975110	minus	-0.655831	2.62556e-07	1.95133e-06
518864	ENSBTAG00000007125	AFMID	arylformamidase [Source:VGNC Symbol;Acc:VGNC:25716]	19	53977450	53954984	minus	-0.645993	2.62895e-07	1.9532e-06
617494	NA	NSMCE3	NA	21	28159841	28158321	minus	0.462577	2.6377e-07	1.95905e-06
317721	ENSBTAG00000017079	MFAP3	microfibril associated protein 3 [Source:VGNC Symbol;Acc:VGNC:50216]	7	65347501	65340081	plus	0.272211	2.65231e-07	1.96924e-06
508142	ENSBTAG00000003256	TOMM34	translocase of outer mitochondrial membrane 34 [Source:VGNC Symbol;Acc:VGNC:49135]	13	73367085	73347044	minus	0.665156	2.66913e-07	1.98107e-06
509958	ENSBTAG00000012059	MVD	mevalonate diphosphate decarboxylase [Source:VGNC Symbol;Acc:VGNC:31767]	18	13900564	13893900	minus	0.756463	2.68715e-07	1.99348e-06
513699	ENSBTAG00000016429	TMEM205	transmembrane protein 205 [Source:VGNC Symbol;Acc:VGNC:36027]	7	15751958	15749273	minus	-0.592552	2.68764e-07	1.99348e-06
522114	ENSBTAG00000005704	IL1RL2	interleukin 1 receptor like 2 [Source:VGNC Symbol;Acc:VGNC:30135]	11	7057285	7031919	plus	-3.18957	2.69804e-07	1.99969e-06
404155	ENSBTAG00000016959	LAPTM4B	lysosomal protein transmembrane 4 beta [Source:NCBI gene (formerly Entrezgene);Acc:404155]	14	66438425	66373385	minus	-0.671735	2.69832e-07	1.99969e-06
518134	ENSBTAG00000038981	LOC518134	adhesion G protein-coupled receptor E4	7	17502957	17540340	minus	-2.21928	2.69871e-07	1.99969e-06
538885	ENSBTAG00000006246	CBX5	chromobox 5 [Source:VGNC Symbol;Acc:VGNC:26818]	5	25812785	25786248	plus	-0.487481	2.70849e-07	2.00626e-06
505554	ENSBTAG00000005674	NEU1	neuraminidase 1 [Source:VGNC Symbol;Acc:VGNC:50230]	23	27498491	27494529	plus	0.741741	2.77436e-07	2.05438e-06
519120	ENSBTAG00000014313	PYROXD2	pyridine nucleotide-disulphide oxidoreductase domain 2 [Source:VGNC Symbol;Acc:VGNC:33594]	26	19494297	19468906	minus	-1.54364	2.77561e-07	2.05461e-06
520143	ENSBTAG00000003419	EAPP	E2F associated phosphoprotein [Source:VGNC Symbol;Acc:VGNC:28296]	21	44951180	44934143	minus	-0.452739	2.781e-07	2.05792e-06
537502	ENSBTAG00000012592	ANKLE1	ankyrin repeat and LEM domain containing 1	7	5831255	5837421	minus	-0.606695	2.79532e-07	2.06761e-06
360006	ENSBTAG00000003757	DNAJA2	DnaJ heat shock protein family (Hsp40) member A2 [Source:NCBI gene (formerly Entrezgene);Acc:360006]	18	15386724	15375165	minus	0.390034	2.79595e-07	2.06761e-06
510842	ENSBTAG00000020040	LPCAT4	lysophosphatidylcholine acyltransferase 4 [Source:VGNC Symbol;Acc:VGNC:30964]	10	28286789	28279504	plus	-0.972949	2.81287e-07	2.07943e-06
360197	ENSBTAG00000016432	PEMT	phosphatidylethanolamine N-methyltransferase [Source:VGNC Symbol;Acc:VGNC:32745]	19	34816445	34785710	plus	-0.487426	2.84257e-07	2.10069e-06
509003	ENSBTAG00000017468	NUCB2	nucleobindin 2 [Source:VGNC Symbol;Acc:VGNC:32319]	15	35192661	35156665	minus	-0.906549	2.84792e-07	2.10395e-06
505094	ENSBTAG00000047676	PRODH	proline dehydrogenase (oxidase) 1 [Source:NCBI gene (formerly Entrezgene);Acc:505094]	17	73123446	73105795	plus	0.892658	2.85044e-07	2.10511e-06
112444931	NA	LOC112444931	uncharacterized LOC112444931	29	26239096	26250981	minus	0.632735	2.8581e-07	2.11007e-06
505618	ENSBTAG00000005577	RNASEH2C	ribonuclease H2 subunit C [Source:VGNC Symbol;Acc:VGNC:34001]	29	43887621	43886445	minus	-0.679119	2.86589e-07	2.11511e-06
112441457	ENSBTAG00000049723	LOC112441457	density-regulated protein	29	7665243	7666593	minus	0.903397	2.86865e-07	2.11645e-06
532824	ENSBTAG00000030962	EEFSEC	eukaryotic elongation factor, selenocysteine-tRNA specific [Source:VGNC Symbol;Acc:VGNC:28337]	22	59502236	59392868	minus	-0.359383	2.87798e-07	2.12263e-06
617891	ENSBTAG00000023333	LENG1	leukocyte receptor cluster member 1 [Source:VGNC Symbol;Acc:VGNC:30838]	18	63241751	63238453	plus	0.522645	2.88624e-07	2.12802e-06
281509	ENSBTAG00000027444	SVIL	supervillin [Source:NCBI gene (formerly Entrezgene);Acc:281509]	13	34679863	34569530	minus	-1.01894	2.91458e-07	2.1482e-06
768028	ENSBTAG00000036028	BEX2	brain expressed X-linked 2 [Source:NCBI gene (formerly Entrezgene);Acc:768028]	X	52014013	52012430	plus	-1.12567	2.92587e-07	2.15581e-06
515999	ENSBTAG00000021226	SAR1B	secretion associated Ras related GTPase 1B [Source:VGNC Symbol;Acc:VGNC:34287]	7	46163331	46133104	minus	0.433443	2.94114e-07	2.16634e-06
112442414	NA	LOC112442414	leukocyte immunoglobulin-like receptor subfamily A member 6	18	62472802	62481595	minus	1.12849	2.9483e-07	2.1709e-06
517531	ENSBTAG00000008888	MIPEP	mitochondrial intermediate peptidase	12	34304889	34390726	plus	-0.262848	2.97676e-07	2.19113e-06
524246	ENSBTAG00000005805	EPHX4	epoxide hydrolase 4 [Source:VGNC Symbol;Acc:VGNC:28544]	3	51372381	51335350	minus	-0.883245	2.97883e-07	2.19192e-06
282304	ENSBTAG00000000172	PFKFB1	6-phosphofructo-2-kinase/fructose-2,6-biphosphatase 1 [Source:VGNC Symbol;Acc:VGNC:32769]	X	92465352	92370704	minus	1.65608	2.98636e-07	2.19674e-06
281713	ENSBTAG00000005474	CREB1	cAMP responsive element binding protein 1 [Source:VGNC Symbol;Acc:VGNC:27692]	2	95897168	95864817	plus	0.68893	2.99081e-07	2.19929e-06
788957	NA	WDR27	WD repeat domain 27	9	103347264	103492833	minus	-1.09871	3.00556e-07	2.2094e-06
493989	ENSBTAG00000009298	XYLT2	xylosyltransferase 2 [Source:VGNC Symbol;Acc:VGNC:55889]	19	36329715	36316432	minus	-0.443515	3.01434e-07	2.21506e-06
788534	ENSBTAG00000009153	MLXIPL	MLX interacting protein like [Source:VGNC Symbol;Acc:VGNC:31510]	25	33632033	33613963	plus	-0.807913	3.01525e-07	2.21506e-06
538770	ENSBTAG00000012694	UHMK1	U2AF homology motif kinase 1 [Source:VGNC Symbol;Acc:VGNC:36653]	3	7000125	6980638	minus	-0.605306	3.01783e-07	2.21623e-06
100848851	NA	LOC100848851	uncharacterized LOC100848851	2	119266005	119273217	minus	-0.946169	3.0236e-07	2.21973e-06
507138	ENSBTAG00000003152	IFI27	putative ISG12(a) protein [Source:NCBI gene (formerly Entrezgene);Acc:507138]	21	58744452	58735560	plus	5.502	3.03653e-07	2.22849e-06
540005	ENSBTAG00000003942	PIP4K2C	phosphatidylinositol-5-phosphate 4-kinase type 2 gamma [Source:VGNC Symbol;Acc:VGNC:32908]	5	55898381	55886479	minus	-0.481741	3.04497e-07	2.23351e-06
787482	ENSBTAG00000000528	MANBAL	mannosidase beta like [Source:VGNC Symbol;Acc:VGNC:31168]	13	66271316	66243197	plus	0.477285	3.04538e-07	2.23351e-06
282389	ENSBTAG00000043581	TXNRD2	thioredoxin reductase 2 [Source:VGNC Symbol;Acc:VGNC:36546]	17	72900700	72872639	minus	-0.521388	3.06609e-07	2.24796e-06
112444769	NA	LOC112444769	uncharacterized LOC112444769	28	34391366	34616907	minus	1.9523	3.08112e-07	2.25824e-06
783833	ENSBTAG00000019167	INPPL1	inositol polyphosphate phosphatase like 1 [Source:VGNC Symbol;Acc:VGNC:30215]	15	51842831	51828754	plus	-0.31165	3.08716e-07	2.26192e-06
537603	ENSBTAG00000021107	STXBP5	syntaxin binding protein 5 [Source:VGNC Symbol;Acc:VGNC:35448]	9	84661261	84506917	plus	-0.865426	3.10272e-07	2.27229e-06
537713	ENSBTAG00000009541	SUCLG2	succinate-CoA ligase GDP-forming subunit beta [Source:VGNC Symbol;Acc:VGNC:35457]	22	34134867	33859719	plus	0.286918	3.10335e-07	2.27229e-06
112443329	ENSBTAG00000042713	LOC112443329	small nucleolar RNA SNORA28	21	67991310	67991435	plus	0.988984	3.1055e-07	2.27311e-06
112444215	ENSBTAG00000045039	LOC112444215	small Cajal body-specific RNA 17	24	49478018	49478160	plus	1.0585	3.12853e-07	2.28921e-06
524427	ENSBTAG00000020465	FERMT1	fermitin family member 1 [Source:VGNC Symbol;Acc:VGNC:28952]	13	48300352	48251374	minus	-1.40648	3.14266e-07	2.2988e-06
533660	ENSBTAG00000002286	DNAJC18	DnaJ heat shock protein family (Hsp40) member C18 [Source:VGNC Symbol;Acc:VGNC:52230]	7	50712129	50680726	minus	-0.495061	3.14838e-07	2.3019e-06
112441682	ENSBTAG00000043462	LOC112441682	small nucleolar RNA SNORD14	15	33680867	33680954	minus	0.99444	3.14897e-07	2.3019e-06
528177	ENSBTAG00000033657	SLC35F1	solute carrier family 35 member F1	9	32590633	33013293	minus	1.92268	3.1558e-07	2.30614e-06
519860	ENSBTAG00000011509	SERAC1	serine active site containing 1 [Source:VGNC Symbol;Acc:VGNC:34460]	9	94702117	94663063	minus	-0.508128	3.16227e-07	2.31011e-06
510349	ENSBTAG00000021337	SBF1	SET binding factor 1	5	119751853	119784052	minus	0.311921	3.19843e-07	2.33576e-06
513253	ENSBTAG00000003815	EDEM2	ER degradation enhancing alpha-mannosidase like protein 2 [Source:VGNC Symbol;Acc:VGNC:28323]	13	64420836	64391840	minus	0.386716	3.20035e-07	2.33639e-06
537257	ENSBTAG00000020089	USP32	ubiquitin specific peptidase 32	19	12577154	12780975	plus	0.592567	3.20954e-07	2.34217e-06
100137087	ENSBTAG00000046607	JMJD7	jumonji domain containing 7 [Source:VGNC Symbol;Acc:VGNC:55118]	10	37228629	37222171	plus	-0.808598	3.21036e-07	2.34217e-06
282488	ENSBTAG00000010785	FAS	Fas cell surface death receptor [Source:VGNC Symbol;Acc:VGNC:28869]	26	10712481	10678641	plus	1.58425	3.22426e-07	2.35154e-06
518781	ENSBTAG00000011567	VPS18	VPS18 core subunit of CORVET and HOPS complexes [Source:VGNC Symbol;Acc:VGNC:36812]	10	36442377	36433671	plus	0.488381	3.25138e-07	2.37053e-06
617439	ENSBTAG00000012082	TNFRSF12A	TNF receptor superfamily member 12A [Source:VGNC Symbol;Acc:VGNC:36162]	25	2439694	2435935	plus	1.67487	3.25456e-07	2.37208e-06
520588	ENSBTAG00000010169	SUCO	SUN domain containing ossification factor	16	40018380	40108184	plus	0.7643	3.25652e-07	2.37273e-06
514726	ENSBTAG00000002056	MARS2	methionyl-tRNA synthetase 2, mitochondrial [Source:VGNC Symbol;Acc:VGNC:31251]	2	86191914	86189670	plus	0.632171	3.29041e-07	2.39663e-06
788085	ENSBTAG00000031287	TMEM158	transmembrane protein 158 [Source:VGNC Symbol;Acc:VGNC:99741]	22	54005098	54003480	plus	2.67923	3.30226e-07	2.40448e-06
281614	ENSBTAG00000000088	ALCAM	activated leukocyte cell adhesion molecule [Source:VGNC Symbol;Acc:VGNC:25805]	1	50158043	49931477	plus	0.698977	3.30903e-07	2.40862e-06
104975960	NA	LOC104975960	uncharacterized LOC104975960	26	18840588	18841984	plus	0.65964	3.31083e-07	2.40914e-06
530784	ENSBTAG00000003550	C29H11orf54	chromosome 29 C11orf54 homolog [Source:VGNC Symbol;Acc:VGNC:52699]	29	1080650	1056364	minus	-0.661485	3.3365e-07	2.42703e-06
100848985	NA	LOC100848985	uncharacterized LOC100848985	4	31551702	31554719	plus	1.24781	3.35041e-07	2.43635e-06
535225	ENSBTAG00000044083	LIMK1	LIM domain kinase 1 [Source:VGNC Symbol;Acc:VGNC:30890]	25	33265000	33239402	minus	0.786103	3.369e-07	2.44907e-06
518832	ENSBTAG00000031265	SVOPL	SVOP like [Source:VGNC Symbol;Acc:VGNC:35499]	4	102379468	102292873	minus	-0.61305	3.38843e-07	2.46239e-06
782441	ENSBTAG00000005413	NLRC5	NLR family CARD domain containing 5	18	25009799	25103235	plus	1.45265	3.39947e-07	2.46961e-06
506840	ENSBTAG00000014002	CEP95	centrosomal protein 95 [Source:VGNC Symbol;Acc:VGNC:27219]	19	48723349	48686624	plus	0.528796	3.41452e-07	2.47973e-06
787471	ENSBTAG00000027375	DUSP22	dual specificity phosphatase 22	23	52248321	52298518	minus	-0.880722	3.42495e-07	2.4865e-06
112443145	NA	LOC112443145	uncharacterized LOC112443145	21	32643623	32655736	plus	-0.854423	3.42701e-07	2.48718e-06
112449086	NA	LOC112449086	formin-like protein 3	12	82322810	82334716	plus	-0.386258	3.44531e-07	2.49965e-06
100138230	ENSBTAG00000017212	HYPK	huntingtin interacting protein K [Source:VGNC Symbol;Acc:VGNC:30015]	21	55421853	55420597	plus	0.675862	3.44824e-07	2.50096e-06
510065	ENSBTAG00000004893	ACOX3	acyl-CoA oxidase 3, pristanoyl [Source:VGNC Symbol;Acc:VGNC:25554]	6	114697371	114648000	minus	0.261701	3.45759e-07	2.50692e-06
525355	ENSBTAG00000018332	PPTC7	protein phosphatase targeting COQ7 [Source:VGNC Symbol;Acc:VGNC:33278]	17	54453472	54411956	minus	0.607394	3.4961e-07	2.53402e-06
513054	ENSBTAG00000001529	NSD3	nuclear receptor binding SET domain protein 3 [Source:VGNC Symbol;Acc:VGNC:32273]	27	33524360	33426338	minus	0.269769	3.51222e-07	2.54487e-06
112448505	NA	LOC112448505	uncharacterized LOC112448505	10	71475954	71479124	minus	5.1878	3.52251e-07	2.5515e-06
515235	ENSBTAG00000010793	CCDC80	coiled-coil domain containing 80 [Source:VGNC Symbol;Acc:VGNC:26918]	1	57412494	57376900	minus	1.74712	3.55085e-07	2.57119e-06
781376	ENSBTAG00000006395	TUBGCP2	tubulin gamma complex associated protein 2 [Source:VGNC Symbol;Acc:VGNC:36512]	26	25731506	25714436	plus	-0.300474	3.57948e-07	2.59108e-06
616561	ENSBTAG00000003936	PNKD	PNKD metallo-beta-lactamase domain containing [Source:NCBI gene (formerly Entrezgene);Acc:616561]	2	106371799	106298912	plus	0.670057	3.5983e-07	2.60386e-06
112446048	NA	LOC112446048	uncharacterized LOC112446048	3	119750437	119755288	minus	4.03952	3.61604e-07	2.61584e-06
107132589	NA	LOC107132589	uncharacterized LOC107132589	7	1306538	1308935	plus	-0.516017	3.64283e-07	2.63436e-06
789710	ENSBTAG00000051090	KLF13	Kruppel like factor 13 [Source:NCBI gene (formerly Entrezgene);Acc:789710]	21	27709640	27672085	plus	-0.687138	3.68499e-07	2.66399e-06
517007	ENSBTAG00000019743	CHTF18	chromosome transmission fidelity factor 18 [Source:VGNC Symbol;Acc:VGNC:27352]	25	677704	669616	plus	-1.09312	3.70756e-07	2.67943e-06
541175	ENSBTAG00000001729	DUSP10	dual specificity phosphatase 10 [Source:VGNC Symbol;Acc:VGNC:28249]	16	25227307	25186200	minus	0.425149	3.78198e-07	2.73233e-06
112448260	NA	LOC112448260	translation initiation factor IF-2-like	1	97057142	97058241	plus	0.854358	3.79246e-07	2.73809e-06
101903988	NA	LOC101903988	uncharacterized LOC101903988	25	3048814	3050919	plus	-1.4254	3.7936e-07	2.73809e-06
617118	ENSBTAG00000009022	DNAJC30	DnaJ heat shock protein family (Hsp40) member C30 [Source:NCBI gene (formerly Entrezgene);Acc:617118]	25	33575110	33573622	plus	-0.506469	3.79365e-07	2.73809e-06
112442378	ENSBTAG00000000336	LOC112442378	cationic amino acid transporter 3-like	18	61149914	61172732	plus	2.03498	3.81076e-07	2.74956e-06
614982	NA	IL17D	interleukin 17D	12	35818185	35851779	minus	-0.625115	3.81777e-07	2.75372e-06
104973986	NA	LOC104973986	uncharacterized LOC104973986	14	8066921	8072049	plus	-1.27407	3.82206e-07	2.75592e-06
512666	ENSBTAG00000044029	AVEN	apoptosis and caspase activation inhibitor	10	28535767	28727693	plus	1.02875	3.83106e-07	2.76144e-06
538878	ENSBTAG00000053568	ZNF70	zinc finger protein 70 [Source:VGNC Symbol;Acc:VGNC:37333]	17	71219811	71211567	minus	-0.578728	3.8322e-07	2.76144e-06
541008	ENSBTAG00000005958	PTK2B	protein tyrosine kinase 2 beta [Source:VGNC Symbol;Acc:VGNC:33519]	8	74555612	74417326	plus	0.62069	3.86946e-07	2.78739e-06
100335806	NA	MTLN	NA	11	1693394	1692371	plus	-0.6973	3.87397e-07	2.78974e-06
516498	ENSBTAG00000009434	PAQR6	progestin and adipoQ receptor family member 6 [Source:VGNC Symbol;Acc:VGNC:32578]	3	14550736	14546205	plus	-0.728146	3.87558e-07	2.78999e-06
528972	ENSBTAG00000004768	RAI1	retinoic acid induced 1	19	34649669	34752913	minus	-0.810109	3.88746e-07	2.79764e-06
527837	NA	CDCA4	cell division cycle associated 4	21	69413444	69422499	minus	-1.02411	3.89247e-07	2.80034e-06
787335	ENSBTAG00000001804	GPR179	G protein-coupled receptor 179 [Source:VGNC Symbol;Acc:VGNC:29573]	19	39004881	38989587	minus	-1.72447	3.92721e-07	2.82442e-06
616881	ENSBTAG00000002415	TSPAN3	tetraspanin 3 [Source:VGNC Symbol;Acc:VGNC:36436]	21	32204399	32177528	minus	-0.517388	3.9325e-07	2.82731e-06
538975	ENSBTAG00000020345	CNN3	calponin 3 [Source:NCBI gene (formerly Entrezgene);Acc:538975]	3	48599127	48568964	plus	-1.07097	3.93496e-07	2.82817e-06
404191	ENSBTAG00000016881	ANPEP	alanyl aminopeptidase, membrane [Source:VGNC Symbol;Acc:VGNC:25960]	21	21212697	21195689	minus	2.58158	3.93692e-07	2.82866e-06
282688	ENSBTAG00000003228	RPL3	ribosomal protein L3 [Source:VGNC Symbol;Acc:VGNC:101451]	5	110752067	110745806	minus	-0.483735	3.96064e-07	2.84478e-06
100847573	NA	LOC100847573	uncharacterized LOC100847573	18	46202124	46204619	minus	-0.394596	3.96321e-07	2.84572e-06
538567	ENSBTAG00000000130	TNFSF13	TNF superfamily member 13 [Source:VGNC Symbol;Acc:VGNC:55879]	19	27294941	27292077	plus	-0.752614	3.98897e-07	2.86302e-06
513125	ENSBTAG00000018828	ATN1	atrophin 1 [Source:VGNC Symbol;Acc:VGNC:26269]	5	103529979	103521297	minus	-0.308749	3.98989e-07	2.86302e-06
112448169	ENSBTAG00000042833	LOC112448169	small nucleolar RNA SNORA33	9	70980039	70980168	plus	0.95205	4.03733e-07	2.89613e-06
540881	ENSBTAG00000002697	KCTD10	potassium channel tetramerization domain containing 10 [Source:VGNC Symbol;Acc:VGNC:30500]	17	63726369	63697041	plus	0.425964	4.04417e-07	2.9001e-06
513688	ENSBTAG00000020988	KIZ	kizuna centrosomal protein [Source:VGNC Symbol;Acc:VGNC:30620]	13	40583450	40490247	plus	-0.911231	4.06247e-07	2.91229e-06
101905786	NA	LOC101905786	uncharacterized LOC101905786	6	86055043	86069269	minus	-0.975487	4.07836e-07	2.92273e-06
520101	ENSBTAG00000011935	RASSF6	Ras association domain family member 6	6	88620412	88695809	minus	2.14985	4.09512e-07	2.93381e-06
104975597	NA	LOC104975597	uncharacterized LOC104975597	22	54506055	54517750	plus	-1.72138	4.10317e-07	2.93862e-06
112446372	ENSBTAG00000053836	CCDC71L	coiled-coil domain containing 71 like	4	47810139	47815184	minus	1.00205	4.11822e-07	2.94846e-06
281048	ENSBTAG00000015032	CD14	CD14 molecule [Source:VGNC Symbol;Acc:VGNC:27003]	7	51765774	51764357	minus	1.19508	4.1396e-07	2.96281e-06
100299286	ENSBTAG00000044153	SH3PXD2A	SH3 and PX domains 2A	26	24161301	24410553	minus	-1.52904	4.18866e-07	2.99696e-06
539266	NA	ZBED1	zinc finger BED domain-containing protein 1	X	138855791	138873023	plus	0.698501	4.23789e-07	3.03121e-06
532242	ENSBTAG00000011575	RFNG	RFNG O-fucosylpeptide 3-beta-N-acetylglucosaminyltransferase	19	50821423	50825531	plus	-0.518978	4.23983e-07	3.03162e-06
780973	ENSBTAG00000030286	GABRA1	gamma-aminobutyric acid type A receptor subunit alpha1 [Source:VGNC Symbol;Acc:VGNC:29191]	7	73638542	73580712	plus	5.53482	4.27017e-07	3.05234e-06
783680	ENSBTAG00000012330	LOC783680	beta-2-microglobulin	10	103116413	103122698	plus	0.8596	4.27573e-07	3.05533e-06
101907142	NA	LOC101907142	uncharacterized LOC101907142	25	33372104	33406464	minus	4.68625	4.27812e-07	3.05606e-06
504728	ENSBTAG00000012995	MCUB	mitochondrial calcium uniporter dominant negative subunit beta [Source:VGNC Symbol;Acc:VGNC:31326]	6	15813134	15717834	minus	0.563556	4.28687e-07	3.06132e-06
541274	ENSBTAG00000021752	DNAJB4	DnaJ heat shock protein family (Hsp40) member B4 [Source:VGNC Symbol;Acc:VGNC:55166]	3	66707306	66664316	minus	0.734264	4.32072e-07	3.0845e-06
788867	ENSBTAG00000010475	MLNR	motilin receptor	12	18857080	18859916	plus	3.85142	4.32364e-07	3.0856e-06
614611	ENSBTAG00000006259	MOB1A	MOB kinase activator 1A [Source:VGNC Symbol;Acc:VGNC:31541]	11	10496974	10475505	plus	0.350475	4.34894e-07	3.10266e-06
509304	ENSBTAG00000007933	DIPK2A	divergent protein kinase domain 2A [Source:VGNC Symbol;Acc:VGNC:52667]	1	124888751	124866091	minus	-0.651488	4.35775e-07	3.10795e-06
525695	ENSBTAG00000016644	LVRN	laeverin [Source:VGNC Symbol;Acc:VGNC:31086]	10	4928188	4850839	plus	3.3249	4.39098e-07	3.13065e-06
539650	ENSBTAG00000019406	IGF2BP3	insulin like growth factor 2 mRNA binding protein 3 [Source:VGNC Symbol;Acc:VGNC:30081]	4	32088119	31943616	minus	-0.854466	4.40863e-07	3.14211e-06
505928	ENSBTAG00000005093	CES2	carboxylesterase 2 [Source:VGNC Symbol;Acc:VGNC:27229]	18	34650198	34638137	plus	-1.15577	4.40988e-07	3.14211e-06
540933	ENSBTAG00000005979	HELLS	helicase, lymphoid specific	26	16001944	16043962	plus	-1.35162	4.43605e-07	3.15974e-06
538195	ENSBTAG00000001600	DCUN1D4	defective in cullin neddylation 1 domain containing 4 [Source:VGNC Symbol;Acc:VGNC:53698]	6	67785637	67706961	plus	-0.56372	4.46758e-07	3.18119e-06
617472	ENSBTAG00000001796	CATSPERD	cation channel sperm associated auxiliary subunit delta	7	18552688	18590398	minus	-0.831553	4.47099e-07	3.18259e-06
513804	ENSBTAG00000002430	COL17A1	collagen type XVII alpha 1 chain [Source:VGNC Symbol;Acc:VGNC:27558]	26	24638064	24591189	minus	1.68556	4.48135e-07	3.18895e-06
104970821	NA	LOC104970821	uncharacterized LOC104970821	1	157196698	157198420	minus	-1.33211	4.52786e-07	3.22102e-06
104974137	NA	LOC104974137	uncharacterized LOC104974137	14	76934874	76956366	minus	2.55447	4.5638e-07	3.24555e-06
101902801	NA	LOC101902801	uncharacterized LOC101902801	19	36851900	36868900	minus	-1.57213	4.61668e-07	3.2821e-06
517113	ENSBTAG00000000291	DHTKD1	dehydrogenase E1 and transketolase domain containing 1 [Source:VGNC Symbol;Acc:VGNC:28047]	13	12281750	12236001	minus	0.364869	4.63104e-07	3.29126e-06
514399	ENSBTAG00000019621	NDRG3	NDRG family member 3 [Source:VGNC Symbol;Acc:VGNC:31940]	13	65803468	65740350	minus	-0.603952	4.63752e-07	3.2939e-06
112441526	NA	LOC112441526	uncharacterized LOC112441526	23	36536228	36576477	plus	-1.04394	4.63771e-07	3.2939e-06
534992	ENSBTAG00000031014	LDAH	lipid droplet associated hydrolase [Source:VGNC Symbol;Acc:VGNC:30821]	11	78123670	78103115	plus	-0.253196	4.66604e-07	3.31297e-06
539940	ENSBTAG00000007577	UBXN7	UBX domain protein 7 [Source:VGNC Symbol;Acc:VGNC:36629]	1	70987415	70935046	minus	0.872784	4.68274e-07	3.32376e-06
510832	ENSBTAG00000009421	CD1E	CD1e molecule [Source:VGNC Symbol;Acc:VGNC:27008]	3	11610099	11606600	minus	-2.12408	4.69498e-07	3.33139e-06
540336	ENSBTAG00000046803	GAS1	growth arrest specific 1	8	80130072	80132470	minus	-1.58553	4.74293e-07	3.36434e-06
784768	ENSBTAG00000021501	LOC784768	NA	3	57388535	57355976	minus	1.2939	4.76631e-07	3.37895e-06
101905689	ENSBTAG00000034963	MKS1	MKS transition zone complex subunit 1 [Source:VGNC Symbol;Acc:VGNC:58553]	19	9161334	9146538	minus	-0.547505	4.76656e-07	3.37895e-06
530884	ENSBTAG00000007569	TNFRSF11A	TNF receptor superfamily member 11a	24	60732291	60791393	plus	-1.97291	4.77807e-07	3.38602e-06
100138261	ENSBTAG00000051989	C19H17orf100	chromosome 19 C17orf100 homolog	19	25215587	25228975	minus	-1.33736	4.7833e-07	3.38866e-06
786760	NA	BTN3A3	butyrophilin subfamily 3 member A3	23	31620139	31633308	minus	2.98768	4.79e-07	3.39232e-06
507530	ENSBTAG00000020327	ZNF410	zinc finger protein 410 [Source:VGNC Symbol;Acc:VGNC:37271]	10	85320048	85277928	plus	0.270039	4.81907e-07	3.41182e-06
615950	ENSBTAG00000018382	SMS	spermine synthase [Source:VGNC Symbol;Acc:VGNC:35035]	X	121367225	121317044	minus	-0.537435	4.83325e-07	3.42078e-06
100313110	ENSBTAG00000037690	MIR1287	bta-mir-1287 [Source:miRBase;Acc:MI0010476]	26	19477058	19476967	minus	-1.54675	4.84053e-07	3.42483e-06
497032	ENSBTAG00000020698	MTHFR	methylenetetrahydrofolate reductase [Source:VGNC Symbol;Acc:VGNC:31731]	16	41887672	41872981	plus	0.756824	4.93142e-07	3.48803e-06
512056	ENSBTAG00000001029	RASGRP2	RAS guanyl releasing protein 2 [Source:VGNC Symbol;Acc:VGNC:33748]	29	42982086	42969779	minus	-1.31938	4.98732e-07	3.52646e-06
527786	ENSBTAG00000011912	SLC25A25	solute carrier family 25 member 25 [Source:VGNC Symbol;Acc:VGNC:34751]	11	98748919	98738573	plus	-0.377663	5.03415e-07	3.55843e-06
281551	ENSBTAG00000016912	TSFM	Ts translation elongation factor, mitochondrial [Source:VGNC Symbol;Acc:VGNC:36413]	5	55685252	55677209	minus	1.11402	5.12287e-07	3.61901e-06
535844	ENSBTAG00000018247	OCRL	OCRL inositol polyphosphate-5-phosphatase [Source:VGNC Symbol;Acc:VGNC:32398]	X	13633770	13582961	plus	-0.265852	5.1231e-07	3.61901e-06
533230	ENSBTAG00000000297	ZNF330	zinc finger protein 330 [Source:NCBI gene (formerly Entrezgene);Acc:533230]	17	16553468	16534312	minus	0.537515	5.12888e-07	3.62195e-06
506561	ENSBTAG00000020179	AAAS	aladin WD repeat nucleoporin [Source:VGNC Symbol;Acc:VGNC:25437]	5	26716571	26700547	plus	-0.584068	5.13857e-07	3.62764e-06
617377	ENSBTAG00000027557	ZNF408	zinc finger protein 408 [Source:VGNC Symbol;Acc:VGNC:37269]	15	76648412	76642965	plus	0.446056	5.16733e-07	3.64678e-06
508904	ENSBTAG00000019029	DPH5	diphthamide biosynthesis 5 [Source:VGNC Symbol;Acc:VGNC:28180]	3	42299422	42259114	plus	-0.609883	5.18852e-07	3.66058e-06
505457	ENSBTAG00000006379	BPHL	biphenyl hydrolase like [Source:VGNC Symbol;Acc:VGNC:53958]	23	50551532	50529756	minus	-0.598668	5.19835e-07	3.66635e-06
100313347	ENSBTAG00000045035	MIR2457	bta-mir-2457 [Source:miRBase;Acc:MI0011516]	7	22129991	22129920	minus	1.80528	5.21193e-07	3.67477e-06
107132798	NA	LOC107132798	NA	9	101361071	101361585	plus	0.513656	5.21868e-07	3.67836e-06
112447435	NA	LOC112447435	uncharacterized LOC112447435	7	51730969	51733727	plus	-0.556634	5.24686e-07	3.69705e-06
338089	ENSBTAG00000013513	ATP6V1C1	ATPase H+ transporting V1 subunit C1 [Source:VGNC Symbol;Acc:VGNC:26319]	14	61450701	61410583	minus	0.304325	5.25085e-07	3.69844e-06
515150	NA	LOC515150	apolipoprotein R	16	5142272	5150340	plus	-2.28801	5.25216e-07	3.69844e-06
507689	ENSBTAG00000007370	EIF2AK1	eukaryotic translation initiation factor 2 alpha kinase 1 [Source:VGNC Symbol;Acc:VGNC:28380]	25	38065419	38038512	minus	0.321952	5.26192e-07	3.70414e-06
520351	ENSBTAG00000004993	NXT1	nuclear transport factor 2 like export factor 1 [Source:VGNC Symbol;Acc:VGNC:32384]	13	42022430	42019552	plus	-0.595121	5.26647e-07	3.70618e-06
112443132	NA	LOC112443132	uncharacterized LOC112443132	21	25967505	25980084	plus	1.77332	5.27588e-07	3.71163e-06
515046	ENSBTAG00000021822	ARV1	ARV1 homolog, fatty acid homeostasis modulator [Source:VGNC Symbol;Acc:VGNC:26182]	28	3737767	3714650	plus	-0.559018	5.2786e-07	3.71237e-06
513673	ENSBTAG00000047856	PAK2	p21 (RAC1) activated kinase 2 [Source:VGNC Symbol;Acc:VGNC:53593]	1	71346317	71257813	plus	0.292031	5.28764e-07	3.71755e-06
506997	ENSBTAG00000015807	GALT	galactose-1-phosphate uridylyltransferase [Source:VGNC Symbol;Acc:VGNC:29242]	8	76016118	76012656	plus	-0.506953	5.32447e-07	3.74226e-06
511492	ENSBTAG00000008765	PRADC1	protease associated domain containing 1 [Source:VGNC Symbol;Acc:VGNC:33282]	11	11219821	11215695	plus	-0.639089	5.33337e-07	3.74733e-06
281225	ENSBTAG00000020175	UBE2K	ubiquitin conjugating enzyme E2 K [Source:VGNC Symbol;Acc:VGNC:36587]	6	58850118	58774735	plus	0.469373	5.33974e-07	3.75062e-06
508617	ENSBTAG00000011608	KIAA1191	KIAA1191 [Source:VGNC Symbol;Acc:VGNC:30565]	10	5025731	5012271	plus	0.656586	5.34331e-07	3.75135e-06
506029	ENSBTAG00000019298	STRADB	STE20 related adaptor beta [Source:VGNC Symbol;Acc:VGNC:35419]	2	90039906	90008747	plus	0.416173	5.34414e-07	3.75135e-06
768066	ENSBTAG00000004941	TEX35	testis expressed 35 [Source:NCBI gene (formerly Entrezgene);Acc:768066]	16	59925322	59915001	plus	-1.83087	5.35861e-07	3.76032e-06
516473	ENSBTAG00000014643	EEF1D	eukaryotic translation elongation factor 1 delta [Source:VGNC Symbol;Acc:VGNC:53861]	14	1126356	1113580	plus	-0.428721	5.36221e-07	3.76166e-06
510914	ENSBTAG00000040460	KRT23	keratin 23 [Source:VGNC Symbol;Acc:VGNC:30722]	19	41134104	41116545	minus	4.46565	5.40771e-07	3.79238e-06
538204	ENSBTAG00000002423	PSMD12	proteasome 26S subunit, non-ATPase 12 [Source:VGNC Symbol;Acc:VGNC:33463]	19	49515378	49495002	plus	0.677881	5.4202e-07	3.79888e-06
789044	ENSBTAG00000008605	DNAH2	dynein axonemal heavy chain 2 [Source:VGNC Symbol;Acc:VGNC:28125]	19	27523393	27416680	plus	-1.10099	5.42039e-07	3.79888e-06
529805	ENSBTAG00000020797	CABLES2	Cdk5 and Abl enzyme substrate 2	13	54853835	54866384	plus	-0.372646	5.47419e-07	3.83538e-06
508157	ENSBTAG00000013290	DYSF	dysferlin [Source:VGNC Symbol;Acc:VGNC:28282]	11	13123869	12899568	minus	2.71071	5.48359e-07	3.84076e-06
104969458	NA	LOC104969458	uncharacterized LOC104969458	8	104143507	104144833	plus	-1.24932	5.49757e-07	3.84933e-06
614071	ENSBTAG00000033621	SMCO4	single-pass membrane protein with coiled-coil domains 4 [Source:VGNC Symbol;Acc:VGNC:35008]	29	1377859	1372284	plus	-0.992371	5.52391e-07	3.86657e-06
784058	ENSBTAG00000032034	LOC784058	dynein light chain 1, cytoplasmic	6	94141366	94142041	minus	0.495237	5.53606e-07	3.87385e-06
768074	ENSBTAG00000016679	ETFDH	electron transfer flavoprotein dehydrogenase [Source:VGNC Symbol;Acc:VGNC:28621]	17	40337077	40292716	minus	-0.504088	5.55914e-07	3.88878e-06
112441489	ENSBTAG00000006839	JOSD2	Josephin domain containing 2	18	56633458	56638542	minus	0.529298	5.58302e-07	3.90426e-06
101903087	NA	LOC101903087	uncharacterized LOC101903087	5	119785055	119795537	minus	1.30511	5.598e-07	3.9135e-06
112442737	NA	LOC112442737	uncharacterized LOC112442737	19	60983169	61075519	minus	-2.71568	5.61527e-07	3.92434e-06
282318	ENSBTAG00000011198	PPP1CC	protein phosphatase 1 catalytic subunit gamma [Source:VGNC Symbol;Acc:VGNC:53916]	17	54586847	54567780	minus	0.364435	5.6667e-07	3.95904e-06
538143	ENSBTAG00000053721	RHOV	ras homolog family member V [Source:NCBI gene (formerly Entrezgene);Acc:538143]	10	36412842	36410184	minus	1.29297	5.66904e-07	3.95943e-06
404151	ENSBTAG00000024605	DYNLL1	dynein light chain LC8-type 1 [Source:NCBI gene (formerly Entrezgene);Acc:404151]	17	62793912	62791481	plus	0.492784	5.69759e-07	3.97812e-06
540616	ENSBTAG00000017994	MAX	MYC associated factor X [Source:VGNC Symbol;Acc:VGNC:31269]	10	77226286	77203370	minus	0.492635	5.71974e-07	3.99234e-06
526847	ENSBTAG00000006657	ZDHHC8	zinc finger DHHC-type palmitoyltransferase 8	17	73001847	73015950	plus	-0.418428	5.73313e-07	4.00043e-06
510934	ENSBTAG00000015758	USB1	U6 snRNA biosis phosphodiesterase 1 [Source:VGNC Symbol;Acc:VGNC:36703]	18	25923158	25907855	plus	0.461877	5.82776e-07	4.06519e-06
528478	ENSBTAG00000001403	PRKCI	protein kinase C iota [Source:VGNC Symbol;Acc:VGNC:33333]	1	97163222	97094258	minus	0.484648	5.85392e-07	4.08215e-06
100295712	ENSBTAG00000038258	LOC100295712	tubulin alpha-3 chain	17	72385728	72398903	plus	-0.697751	5.93996e-07	4.14086e-06
507750	ENSBTAG00000002248	SAC3D1	SAC3 domain containing 1 [Source:VGNC Symbol;Acc:VGNC:34258]	29	43256984	43254528	plus	-0.744933	5.96781e-07	4.15897e-06
517332	ENSBTAG00000001410	GRAMD1B	GRAM domain containing 1B [Source:VGNC Symbol;Acc:VGNC:29623]	15	34221229	34039747	plus	-0.826043	5.98172e-07	4.16736e-06
783333	ENSBTAG00000039731	RND3	Rho family GTPase 3 [Source:VGNC Symbol;Acc:VGNC:34006]	2	45719678	45698138	plus	2.52336	5.99287e-07	4.17382e-06
618947	ENSBTAG00000048891	LOC618947	interferon alpha-B-like	8	22782625	22783500	minus	5.99199	6.06867e-07	4.22529e-06
541116	ENSBTAG00000015209	MXD4	MAX dimerization protein 4 [Source:VGNC Symbol;Acc:VGNC:31772]	6	116382863	116371461	plus	-0.939473	6.13679e-07	4.27138e-06
514185	ENSBTAG00000013018	AMPD2	adenosine monophosphate deaminase 2 [Source:VGNC Symbol;Acc:VGNC:25874]	3	33830235	33818283	minus	-0.495043	6.18504e-07	4.30362e-06
617609	ENSBTAG00000010805	POMT1	protein O-mannosyltransferase 1 [Source:VGNC Symbol;Acc:VGNC:33158]	11	101639651	101623024	plus	-0.49763	6.18774e-07	4.30415e-06
112449315	NA	LOC112449315	guanine nucleotide-binding protein G(s) subunit alpha isoforms XLas-like	13	57486879	57521440	minus	-0.736815	6.20175e-07	4.31255e-06
614042	ENSBTAG00000015363	CDC42SE1	CDC42 small effector 1 [Source:VGNC Symbol;Acc:VGNC:27077]	3	19734576	19726949	plus	0.38206	6.22465e-07	4.32713e-06
617087	ENSBTAG00000051982	MXRA7	matrix remodeling associated 7	19	55065466	55097067	plus	-1.04122	6.25339e-07	4.34574e-06
100335533	ENSBTAG00000002795	NKTR	natural killer cell triggering receptor	22	14740544	14794100	plus	0.828968	6.2554e-07	4.34578e-06
505294	ENSBTAG00000017706	SLC39A3	solute carrier family 39 member 3 [Source:VGNC Symbol;Acc:VGNC:52882]	7	20942967	20936283	plus	-0.496962	6.26466e-07	4.35086e-06
514403	ENSBTAG00000012752	MRPL2	mitochondrial ribosomal protein L2 [Source:VGNC Symbol;Acc:VGNC:31623]	23	16688088	16683877	minus	-0.451867	6.3094e-07	4.38057e-06
507988	ENSBTAG00000052665	CYP3A4	cytochrome P450, subfamily IIIA, polypeptide 4 [Source:NCBI gene (formerly Entrezgene);Acc:507988]	25	36633644	36584411	minus	3.32143	6.35709e-07	4.4123e-06
618428	ENSBTAG00000001107	CACYBP	calcyclin binding protein [Source:VGNC Symbol;Acc:VGNC:26693]	16	56242612	56231859	plus	0.465853	6.41388e-07	4.45033e-06
515624	ENSBTAG00000003449	KCP	kielin cysteine rich BMP regulator	4	92843779	92890674	minus	1.3195	6.42861e-07	4.45916e-06
534054	ENSBTAG00000005496	RP2	RP2 activator of ARL3 GTPase [Source:VGNC Symbol;Acc:VGNC:34092]	X	85271489	85226520	plus	-0.413783	6.45463e-07	4.47581e-06
509231	ENSBTAG00000005564	PIAS1	protein inhibitor of activated STAT 1 [Source:VGNC Symbol;Acc:VGNC:32856]	10	15029730	14905243	plus	0.553302	6.46321e-07	4.48037e-06
281803	ENSBTAG00000017196	PDIA3	protein disulfide isomerase family A member 3 [Source:VGNC Symbol;Acc:VGNC:32697]	21	55392459	55370250	plus	0.394168	6.51188e-07	4.5127e-06
104971855	NA	LOC104971855	basic salivary proline-rich protein 4-like	3	108411692	108412660	plus	1.6703	6.54344e-07	4.53316e-06
512853	ENSBTAG00000005026	MANEA	mannosidase endo-alpha [Source:VGNC Symbol;Acc:VGNC:31169]	9	54379111	54296790	minus	0.491915	6.56221e-07	4.54347e-06
512044	ENSBTAG00000002827	ACAT2	acetyl-CoA acetyltransferase 2 [Source:VGNC Symbol;Acc:VGNC:25530]	9	96044717	96029254	plus	0.737201	6.5624e-07	4.54347e-06
789454	ENSBTAG00000051678	TECPR1	tectonin beta-propeller repeat containing 1	25	37765434	37794109	plus	0.721214	6.57123e-07	4.54816e-06
540532	ENSBTAG00000009210	ZBTB44	zinc finger and BTB domain containing 44	29	36401292	36460165	minus	0.633444	6.58076e-07	4.55335e-06
537246	ENSBTAG00000002431	TRIM24	tripartite motif containing 24	4	102169703	102285948	plus	-0.599958	6.58551e-07	4.55522e-06
527051	ENSBTAG00000046547	CIDEA	cell death inducing DFFA like effector a [Source:NCBI gene (formerly Entrezgene);Acc:527051]	24	42792110	42779033	plus	-0.800843	6.62887e-07	4.58378e-06
523239	ENSBTAG00000014250	ZC3HAV1L	zinc finger CCCH-type containing, antiviral 1 like [Source:VGNC Symbol;Acc:VGNC:37112]	4	102653875	102643042	minus	-0.973406	6.65905e-07	4.60322e-06
100847934	NA	LOC100847934	uncharacterized LOC100847934	5	110920640	110928168	minus	-1.01723	6.66915e-07	4.60878e-06
504482	ENSBTAG00000018374	WASF2	WASP family member 2 [Source:VGNC Symbol;Acc:VGNC:36866]	2	125884484	125814901	plus	0.320498	6.6911e-07	4.62234e-06
112442537	NA	LOC112442537	uncharacterized LOC112442537	2	1349870	1351543	minus	-0.579571	6.69294e-07	4.62234e-06
616482	ENSBTAG00000006069	CAPS	calcyphosine [Source:VGNC Symbol;Acc:VGNC:26753]	7	18467633	18466092	minus	-1.30691	6.71252e-07	4.63443e-06
513156	ENSBTAG00000004438	XPNPEP1	X-prolyl aminopeptidase 1 [Source:VGNC Symbol;Acc:VGNC:36994]	26	30482229	30430463	minus	0.633135	6.75764e-07	4.66413e-06
614498	ENSBTAG00000008144	PPIL6	peptidylprolyl isomerase like 6 [Source:VGNC Symbol;Acc:VGNC:33205]	9	40749881	40714261	plus	-0.937226	6.77808e-07	4.67679e-06
100337486	ENSBTAG00000021904	KIF26A	kinesin family member 26A	21	68662821	68702159	plus	3.87622	6.81464e-07	4.70056e-06
512891	ENSBTAG00000031641	PSMD8	proteasome 26S subunit, non-ATPase 8 [Source:VGNC Symbol;Acc:VGNC:33472]	18	48192105	48185747	plus	0.57603	6.84563e-07	4.72047e-06
282358	ENSBTAG00000004556	SLC2A3	solute carrier family 2 member 3 [Source:NCBI gene (formerly Entrezgene);Acc:282358]	5	101451219	101438339	minus	1.70095	6.87734e-07	4.74087e-06
510381	ENSBTAG00000018256	SMC6	structural maintenance of chromosomes 6	11	80851854	80926950	plus	0.98969	6.94834e-07	4.78833e-06
112442320	NA	LOC112442320	uncharacterized LOC112442320	2	22734290	22736345	minus	-2.2627	6.96353e-07	4.79731e-06
511415	ENSBTAG00000009407	MBTD1	mbt domain containing 1 [Source:VGNC Symbol;Acc:VGNC:31290]	19	35577544	35512824	plus	-0.643672	6.98675e-07	4.81182e-06
525154	ENSBTAG00000019246	SC5D	sterol-C5-desaturase [Source:VGNC Symbol;Acc:VGNC:34312]	15	31888129	31876180	plus	0.484354	7.06468e-07	4.86398e-06
515571	ENSBTAG00000008877	APBA1	amyloid beta protein binding family A member 1 [Source:VGNC Symbol;Acc:VGNC:26000]	8	45664602	45580257	minus	-1.13684	7.10164e-07	4.88792e-06
100336589	NA	LOC100336589	leukocyte immunoglobulin-like receptor subfamily A member 6	18	62448168	62454841	minus	0.994442	7.12561e-07	4.9029e-06
787200	ENSBTAG00000034113	GALNT10	polypeptide N-acetylgalactosaminyltransferase 10	7	65477849	65703950	plus	0.747038	7.13635e-07	4.90877e-06
281199	ENSBTAG00000013631	GLUL	glutamate-ammonia ligase [Source:VGNC Symbol;Acc:VGNC:29426]	16	63478623	63468051	minus	-0.664969	7.18847e-07	4.9431e-06
539941	ENSBTAG00000007876	MAPK8	mitogen-activated protein kinase 8 [Source:VGNC Symbol;Acc:VGNC:31223]	28	42813456	42778061	plus	0.541088	7.22485e-07	4.96658e-06
540229	ENSBTAG00000002346	HSD3B7	hydroxy-delta-5-steroid dehydrogenase, 3 beta- and steroid delta-isomerase 7 [Source:VGNC Symbol;Acc:VGNC:29978]	25	27122803	27119323	plus	0.835086	7.23763e-07	4.97383e-06
101906393	NA	LOC101906393	uncharacterized LOC101906393	19	42677033	42719955	minus	-0.481961	7.33939e-07	5.04175e-06
529762	ENSBTAG00000000451	TMEM126A	transmembrane protein 126A [Source:VGNC Symbol;Acc:VGNC:97318]	29	9905843	9897268	minus	-0.413527	7.34151e-07	5.04175e-06
517688	ENSBTAG00000004457	ORAI1	ORAI calcium release-activated calcium modulator 1 [Source:VGNC Symbol;Acc:VGNC:32443]	17	53625674	53610725	minus	-0.374354	7.34326e-07	5.04175e-06
508949	ENSBTAG00000021036	MARCHF2	membrane associated ring-CH-type finger 2 [Source:VGNC Symbol;Acc:VGNC:31238]	7	17052942	17038319	plus	-0.566638	7.39006e-07	5.07232e-06
615470	ENSBTAG00000003773	SLC25A13	solute carrier family 25 member 13	4	13462661	13692228	minus	-0.540821	7.40365e-07	5.08008e-06
338381	ENSBTAG00000006457	AHSP	alpha hemoglobin stabilizing protein [Source:VGNC Symbol;Acc:VGNC:97237]	25	27544133	27543233	plus	-0.937263	7.40926e-07	5.08237e-06
768040	ENSBTAG00000002881	AP4M1	adaptor related protein complex 4 subunit mu 1 [Source:VGNC Symbol;Acc:VGNC:25993]	25	36349113	36345253	minus	-0.559993	7.56271e-07	5.18602e-06
506999	ENSBTAG00000049483	COPRS	coordinator of PRMT5 and differentiation stimulator [Source:NCBI gene (formerly Entrezgene);Acc:506999]	19	18260425	18255751	plus	-0.587393	7.66275e-07	5.25301e-06
513758	ENSBTAG00000018534	ESS2	ess-2 splicing factor homolog [Source:VGNC Symbol;Acc:VGNC:28611]	17	72603599	72596996	minus	0.298849	7.67237e-07	5.25666e-06
104969669	NA	LOC104969669	NA	9	101782471	101790347	plus	-2.14887	7.67281e-07	5.25666e-06
505171	ENSBTAG00000016363	TFG	trafficking from ER to golgi regulator [Source:NCBI gene (formerly Entrezgene);Acc:505171]	1	45188355	45156042	plus	0.20804	7.70073e-07	5.27417e-06
100336042	ENSBTAG00000011108	USP54	ubiquitin specific peptidase 54	28	29475836	29606635	minus	-0.439457	7.71019e-07	5.27903e-06
282001	ENSBTAG00000001061	PRKCA	protein kinase C alpha [Source:VGNC Symbol;Acc:VGNC:33327]	19	62969305	62664598	plus	-0.811623	7.76596e-07	5.31558e-06
104974735	ENSBTAG00000054540	LOC104974735	uncharacterized LOC104974735	18	8022186	8027248	minus	2.1228	7.79441e-07	5.33341e-06
511220	ENSBTAG00000012361	ARHGEF11	Rho guanine nucleotide exchange factor 11	3	13805683	13923887	plus	0.350238	7.81905e-07	5.34862e-06
112441876	NA	LOC112441876	uncharacterized LOC112441876	16	77531666	77545212	minus	0.638331	7.829e-07	5.35379e-06
510184	ENSBTAG00000007961	TADA3	transcriptional adaptor 3 [Source:VGNC Symbol;Acc:VGNC:35566]	22	16933844	16923614	plus	-0.420129	7.84682e-07	5.36432e-06
100336606	NA	CSF2RA	colony stimulating factor 2 receptor subunit alpha	3	119421194	119443506	plus	0.630989	7.85623e-07	5.36911e-06
100847143	NA	LOC100847143	uncharacterized LOC100847143	6	6861851	6862896	minus	-0.784191	7.93067e-07	5.41832e-06
536682	ENSBTAG00000006673	TMEM179	transmembrane protein 179	21	69068251	69113151	minus	-1.3034	7.93346e-07	5.41856e-06
539204	ENSBTAG00000020958	LRRC8D	leucine rich repeat containing 8 VRAC subunit D [Source:VGNC Symbol;Acc:VGNC:31032]	3	53443924	53313189	minus	-0.673094	7.94195e-07	5.4227e-06
513466	ENSBTAG00000019495	TEAD3	TEA domain transcription factor 3	23	9433299	9456216	minus	3.01853	7.95605e-07	5.43065e-06
615039	ENSBTAG00000004715	AKIRIN1	akirin 1 [Source:VGNC Symbol;Acc:VGNC:25793]	3	106998848	106986682	minus	0.420924	7.99497e-07	5.45555e-06
505995	ENSBTAG00000001950	RDH11	retinol dehydrogenase 11	10	79554713	79567291	minus	-0.45182	8.04748e-07	5.4897e-06
104969050	NA	LOC104969050	uncharacterized LOC104969050	7	5874971	5878059	plus	-0.815313	8.09707e-07	5.52183e-06
533538	ENSBTAG00000011748	SGMS1	sphingomyelin synthase 1 [Source:VGNC Symbol;Acc:VGNC:34543]	26	9024462	8700580	minus	0.490715	8.12404e-07	5.53853e-06
512192	ENSBTAG00000014550	GLT8D1	glycosyltransferase 8 domain containing 1 [Source:VGNC Symbol;Acc:VGNC:29423]	22	48169414	48157166	plus	-0.460647	8.17288e-07	5.57012e-06
507390	ENSBTAG00000024105	BCL2L11	BCL2 like 11 [Source:VGNC Symbol;Acc:VGNC:50256]	11	1232573	1189718	minus	0.869191	8.18743e-07	5.57833e-06
531092	ENSBTAG00000016424	MMP25	matrix metallopeptidase 25	25	2476706	2488442	plus	2.35635	8.21029e-07	5.59219e-06
507212	ENSBTAG00000000328	TPPP2	tubulin polymerization promoting protein family member 2 [Source:VGNC Symbol;Acc:VGNC:36259]	10	26074864	26072693	minus	-1.83924	8.24548e-07	5.61444e-06
515380	ENSBTAG00000030302	EDF1	endothelial differentiation related factor 1 [Source:VGNC Symbol;Acc:VGNC:28325]	11	105952197	105948290	minus	0.495732	8.26706e-07	5.62742e-06
512754	ENSBTAG00000013168	RPA3	replication protein A3 [Source:VGNC Symbol;Acc:VGNC:34096]	4	15695690	15692503	minus	-0.516532	8.27618e-07	5.6319e-06
104974541	NA	LOC104974541	uncharacterized LOC104974541	16	77691941	77693927	plus	3.2229	8.30364e-07	5.64886e-06
100847326	NA	LOC100847326	uncharacterized LOC100847326	22	54163521	54189156	plus	0.525363	8.30701e-07	5.64943e-06
518435	ENSBTAG00000000817	SYNJ2	synaptojanin 2	9	94544408	94655538	plus	2.03299	8.34227e-07	5.67139e-06
104975788	NA	LOC104975788	uncharacterized LOC104975788	11	103170920	103186162	plus	-0.888135	8.3444e-07	5.67139e-06
516318	ENSBTAG00000003889	PER1	period circadian regulator 1 [Source:VGNC Symbol;Acc:VGNC:32748]	19	27788195	27778463	minus	-0.698728	8.41458e-07	5.71734e-06
789978	ENSBTAG00000048075	IGSF23	immunoglobulin superfamily member 23 [Source:VGNC Symbol;Acc:VGNC:52198]	18	52407580	52393130	plus	3.5415	8.49618e-07	5.77102e-06
514524	ENSBTAG00000004111	LRRC45	leucine rich repeat containing 45 [Source:VGNC Symbol;Acc:VGNC:31017]	19	50887669	50879835	minus	-0.605633	8.6276e-07	5.85851e-06
538697	ENSBTAG00000021815	STARD13	StAR related lipid transfer domain containing 13 [Source:VGNC Symbol;Acc:VGNC:35362]	12	28012399	27845169	plus	-0.896829	8.63853e-07	5.86414e-06
538576	ENSBTAG00000006471	OSBPL11	oxysterol binding protein like 11 [Source:VGNC Symbol;Acc:VGNC:32459]	1	70052897	69962334	minus	0.754041	8.64713e-07	5.86818e-06
523297	ENSBTAG00000016891	TCP11	t-complex 11 [Source:VGNC Symbol;Acc:VGNC:35702]	23	9110714	9078651	minus	-1.1152	8.65084e-07	5.86891e-06
614509	ENSBTAG00000017263	MXI1	MAX interactor 1, dimerization protein [Source:VGNC Symbol;Acc:VGNC:31773]	26	30873491	30781050	plus	0.726573	8.71101e-07	5.90793e-06
527433	ENSBTAG00000014561	KIFBP	kinesin family binding protein [Source:VGNC Symbol;Acc:VGNC:30592]	28	25302698	25248019	plus	0.377013	8.74553e-07	5.92954e-06
281875	ENSBTAG00000019929	ITGAV	integrin subunit alpha V [Source:VGNC Symbol;Acc:VGNC:30323]	2	9749235	9644482	minus	0.828778	8.75864e-07	5.93662e-06
540396	ENSBTAG00000001146	HIVEP2	HIVEP zinc finger 2	9	80195042	80415334	minus	0.549184	8.77685e-07	5.94715e-06
513750	ENSBTAG00000046520	TCFL5	transcription factor like 5	13	54528127	54545393	plus	-0.312997	8.82023e-07	5.97313e-06
506073	ENSBTAG00000013011	PLAA	phospholipase A2 activating protein [Source:VGNC Symbol;Acc:VGNC:32967]	8	17320527	17280445	plus	0.353472	8.82055e-07	5.97313e-06
100301224	NA	LOC100301224	cytochrome P450 4F22	7	7610627	7646254	minus	-2.69154	8.88485e-07	6.01484e-06
101903794	NA	LOC101903794	NA	9	34555579	34559180	plus	-0.527121	8.90286e-07	6.0252e-06
785007	ENSBTAG00000030520	PROB1	proline rich basic protein 1	7	50663938	50669163	minus	-1.19737	8.94261e-07	6.05007e-06
404053	ENSBTAG00000001489	TUBA1A	tubulin, alpha 1a [Source:NCBI gene (formerly Entrezgene);Acc:404053]	5	30660486	30656034	plus	0.537261	8.94504e-07	6.05007e-06
509493	ENSBTAG00000053951	SPX	spexin hormone [Source:NCBI gene (formerly Entrezgene);Acc:509493]	5	88673433	88663821	minus	0.969205	8.98364e-07	6.07433e-06
522866	ENSBTAG00000032068	PLA2G4F	phospholipase A2 group IVF [Source:VGNC Symbol;Acc:VGNC:32962]	10	37547704	37533281	minus	1.12336	9.01392e-07	6.09295e-06
614376	NA	LOC614376	histone H2B	3	103299265	103309705	minus	2.1872	9.02254e-07	6.09693e-06
615390	ENSBTAG00000022825	BRI3	brain protein I3 [Source:VGNC Symbol;Acc:VGNC:26564]	25	37742999	37736098	minus	0.573705	9.03597e-07	6.10414e-06
512603	ENSBTAG00000016473	NAT1	N-acetyltransferase 1 (arylamine N-acetyltransferase) [Source:NCBI gene (formerly Entrezgene);Acc:512603]	27	39020598	39013908	minus	-0.695282	9.1029e-07	6.14749e-06
509460	ENSBTAG00000004722	THUMPD2	THUMP domain containing 2 [Source:VGNC Symbol;Acc:VGNC:35854]	11	22080776	22040725	minus	-0.310106	9.11846e-07	6.15614e-06
112444300	NA	LOC112444300	uncharacterized LOC112444300	25	19847833	19854003	minus	-1.43358	9.12842e-07	6.16099e-06
100849670	ENSBTAG00000053374	NUS1	NUS1 dehydrodolichyl diphosphate synthase subunit [Source:NCBI gene (formerly Entrezgene);Acc:100849670]	9	33131595	33104768	minus	0.551013	9.1697e-07	6.18698e-06
528046	ENSBTAG00000015220	AGO4	argonaute RISC component 4	3	109943351	109981247	minus	-1.00889	9.19745e-07	6.20382e-06
504833	ENSBTAG00000007156	AGAP2	ArfGAP with GTPase domain, ankyrin repeat and PH domain 2 [Source:VGNC Symbol;Acc:VGNC:25720]	5	55737040	55725582	plus	-0.69389	9.21815e-07	6.21486e-06
508334	ENSBTAG00000020515	FHIP1B	family with sequence similarity 160 member A2 [Source:VGNC Symbol;Acc:VGNC:97271]	15	46827699	46801511	plus	-0.446522	9.2194e-07	6.21486e-06
510159	ENSBTAG00000007520	MAPRE2	microtubule associated protein RP/EB family member 2 [Source:VGNC Symbol;Acc:VGNC:31233]	24	21991645	21874958	minus	-0.375604	9.31451e-07	6.27679e-06
112442677	NA	LOC112442677	uncharacterized LOC112442677	19	44821082	44833280	minus	-0.469617	9.31691e-07	6.27679e-06
786652	ENSBTAG00000005145	PEAK1	pseudopodium enriched atypical kinase 1	21	32239494	32554681	minus	-0.671824	9.3522e-07	6.29866e-06
104972031	NA	LOC104972031	uncharacterized LOC104972031	4	46571496	46576626	minus	-2.098	9.38507e-07	6.31889e-06
101905114	NA	LOC101905114	uncharacterized LOC101905114	6	116733362	116735257	minus	-1.14385	9.4413e-07	6.35482e-06
515465	ENSBTAG00000003303	MRPL58	mitochondrial ribosomal protein L58 [Source:VGNC Symbol;Acc:VGNC:31652]	19	56426828	56419760	minus	-0.296137	9.44486e-07	6.35529e-06
445422	ENSBTAG00000000405	VKORC1	vitamin K epoxide reductase complex subunit 1 [Source:NCBI gene (formerly Entrezgene);Acc:445422]	25	27203315	27201070	minus	-0.581219	9.50528e-07	6.39402e-06
101907491	NA	LOC101907491	uncharacterized LOC101907491	11	105794752	105803480	minus	-0.623546	9.53865e-07	6.41452e-06
540997	ENSBTAG00000019097	CNTNAP1	contactin associated protein 1 [Source:VGNC Symbol;Acc:VGNC:27540]	19	42753673	42739775	plus	-1.34273	9.58913e-07	6.44652e-06
513251	ENSBTAG00000044159	C17H4orf33	chromosome 17 C4orf33 homolog	17	28684468	28702487	minus	-0.342221	9.59537e-07	6.44877e-06
493738	ENSBTAG00000018539	KLK1	kallikrein 1 [Source:VGNC Symbol;Acc:VGNC:57049]	18	56885969	56880884	minus	-1.20193	9.60463e-07	6.45305e-06
508932	ENSBTAG00000014907	IL11RA	interleukin 11 receptor subunit alpha [Source:VGNC Symbol;Acc:VGNC:30109]	8	76027344	76020862	plus	-0.53425	9.64518e-07	6.47834e-06
535067	ENSBTAG00000021068	SUFU	SUFU negative regulator of hedgehog signaling [Source:VGNC Symbol;Acc:VGNC:35461]	26	23247245	23107771	plus	-0.472133	9.68075e-07	6.50027e-06
517044	ENSBTAG00000018161	TBX18	T-box transcription factor 18 [Source:VGNC Symbol;Acc:VGNC:53810]	9	64689761	64661941	plus	4.84866	9.72097e-07	6.52531e-06
281134	ENSBTAG00000005658	ECE2	endothelin converting enzyme 2 [Source:VGNC Symbol;Acc:VGNC:28303]	1	82927145	82921032	minus	-0.684015	9.73634e-07	6.53365e-06
510490	ENSBTAG00000037566	ZNF500	zinc finger protein 500 [Source:VGNC Symbol;Acc:VGNC:37286]	25	3841411	3839455	minus	-0.589591	9.78928e-07	6.56719e-06
504360	ENSBTAG00000020371	ACOT8	acyl-CoA thioesterase 8 [Source:VGNC Symbol;Acc:VGNC:25550]	13	74620929	74608960	minus	-0.531512	9.81314e-07	6.5803e-06
782162	ENSBTAG00000033902	SLC25A32	solute carrier family 25 member 32	14	61074969	61108973	plus	-0.313809	9.81473e-07	6.5803e-06
613674	ENSBTAG00000006296	VMA21	vacuolar ATPase assembly factor VMA21 [Source:VGNC Symbol;Acc:VGNC:36804]	X	33922136	33911756	plus	-0.323561	9.81981e-07	6.58173e-06
527591	ENSBTAG00000031749	SLC35E2	solute carrier family 35, member E2 [Source:NCBI gene (formerly Entrezgene);Acc:527591]	16	50979510	50965707	plus	-0.408922	9.8649e-07	6.60996e-06
112444326	NA	LOC112444326	uncharacterized LOC112444326	25	2478738	2483396	minus	2.37134	9.89844e-07	6.63043e-06
507697	ENSBTAG00000016240	RNF157	ring finger protein 157 [Source:VGNC Symbol;Acc:VGNC:34031]	19	55537956	55465189	plus	-1.70869	9.90818e-07	6.63496e-06
100300124	ENSBTAG00000009226	SCUBE3	signal peptide, CUB domain and EGF like domain containing 3	23	9192522	9224880	plus	-1.04038	9.96563e-07	6.67143e-06
781036	ENSBTAG00000033315	DNAJC1	DnaJ heat shock protein family (Hsp40) member C1	13	22968670	23148828	minus	1.91054	9.97951e-07	6.67871e-06
510803	ENSBTAG00000012280	PGLYRP2	peptidoglycan recognition protein 2	7	7682723	7690474	plus	-1.6835	1.00784e-06	6.74283e-06
282206	ENSBTAG00000001255	CRYBB3	crystallin beta B3 [Source:VGNC Symbol;Acc:VGNC:27738]	17	65297597	65290953	plus	1.87455	1.01739e-06	6.80473e-06
767862	ENSBTAG00000047734	RUSF1	RUS family member 1 [Source:VGNC Symbol;Acc:VGNC:59324]	25	27537928	27530697	minus	-0.328588	1.01773e-06	6.80495e-06
615030	ENSBTAG00000006078	IL15RA	interleukin 15 receptor subunit alpha	13	17518454	17561283	plus	1.67256	1.02203e-06	6.83165e-06
112442757	NA	LOC112442757	uncharacterized LOC112442757	19	33474582	33479272	minus	-0.552767	1.02523e-06	6.85097e-06
522613	ENSBTAG00000004729	PKMYT1	protein kinase, membrane associated tyrosine/threonine 1	25	2380352	2391579	minus	-0.555838	1.0334e-06	6.9035e-06
100848095	NA	NPTXR	neuronal pentraxin receptor	5	110424112	110464435	minus	-0.915325	1.04229e-06	6.96077e-06
527362	ENSBTAG00000013401	ARHGEF40	Rho guanine nucleotide exchange factor 40 [Source:VGNC Symbol;Acc:VGNC:26118]	10	26020995	26001807	minus	-0.300388	1.04356e-06	6.96717e-06
533672	ENSBTAG00000014758	WIF1	WNT inhibitory factor 1 [Source:VGNC Symbol;Acc:VGNC:36938]	5	48779884	48687611	plus	1.14301	1.0462e-06	6.98062e-06
520669	ENSBTAG00000009543	ESYT1	extended synaptotagmin 1 [Source:VGNC Symbol;Acc:VGNC:28613]	5	57194004	57179943	minus	-1.04115	1.04644e-06	6.98062e-06
530050	ENSBTAG00000015988	MYH11	myosin heavy chain 11 [Source:VGNC Symbol;Acc:VGNC:31795]	25	14252413	14124962	minus	-0.580536	1.04651e-06	6.98062e-06
101906207	NA	LOC101906207	protein argonaute 2-like	X	87202005	87205547	minus	-1.16144	1.04874e-06	6.99335e-06
514291	ENSBTAG00000003880	EMILIN2	elastin microfibril interfacer 2 [Source:VGNC Symbol;Acc:VGNC:28474]	24	37135870	37076793	plus	0.786151	1.05895e-06	7.05832e-06
514213	ENSBTAG00000015019	STN1	STN1 subunit of CST complex [Source:VGNC Symbol;Acc:VGNC:35408]	26	24479517	24441899	minus	0.533489	1.05911e-06	7.05832e-06
107132979	NA	LOC107132979	uncharacterized LOC107132979	12	27587320	27623820	minus	-1.17947	1.06487e-06	7.09455e-06
787301	NA	TGFBR3L	transforming growth factor beta receptor 3 like	7	16671144	16675831	plus	-0.363181	1.06541e-06	7.09603e-06
617880	ENSBTAG00000020019	XCR1	X-C motif chemokine receptor 1 [Source:VGNC Symbol;Acc:VGNC:36983]	22	53320182	53319180	plus	1.09291	1.06754e-06	7.10807e-06
112446891	ENSBTAG00000052683	LOC112446891	U6 spliceosomal RNA	5	100473243	100473349	minus	1.25177	1.07219e-06	7.1369e-06
539292	ENSBTAG00000005917	PARD6G	par-6 family cell polarity regulator gamma [Source:VGNC Symbol;Acc:VGNC:32585]	24	418736	341687	plus	-1.39499	1.07351e-06	7.14359e-06
516090	ENSBTAG00000014970	LAMTOR5	late endosomal/lysosomal adaptor, MAPK and MTOR activator 5 [Source:VGNC Symbol;Acc:VGNC:55244]	3	33031126	33026799	plus	0.377882	1.08077e-06	7.18973e-06
509251	ENSBTAG00000000644	S100A5	S100 calcium binding protein A5 [Source:VGNC Symbol;Acc:VGNC:34245]	3	16832678	16829294	plus	-1.33403	1.08167e-06	7.19015e-06
504937	ENSBTAG00000021461	PSMD3	proteasome 26S subunit, non-ATPase 3 [Source:VGNC Symbol;Acc:VGNC:33467]	19	40323641	40310437	plus	0.651935	1.08176e-06	7.19015e-06
513481	ENSBTAG00000019106	EIF1B	eukaryotic translation initiation factor 1B [Source:VGNC Symbol;Acc:VGNC:28378]	22	13172678	13170211	plus	0.320512	1.0818e-06	7.19015e-06
512261	ENSBTAG00000007065	TRAPPC6A	trafficking protein particle complex 6A [Source:VGNC Symbol;Acc:VGNC:36292]	18	52826341	52816714	minus	-0.436867	1.08374e-06	7.20085e-06
616057	ENSBTAG00000009075	RNF207	ring finger protein 207 [Source:VGNC Symbol;Acc:VGNC:34048]	16	47137137	47120162	minus	-0.680367	1.0889e-06	7.23304e-06
613445	ENSBTAG00000013215	MREG	melanoregulin [Source:VGNC Symbol;Acc:VGNC:31601]	2	104038722	103970393	minus	0.987782	1.09605e-06	7.2783e-06
513405	ENSBTAG00000003225	IMP4	IMP U3 small nucleolar ribonucleoprotein 4 [Source:VGNC Symbol;Acc:VGNC:30183]	2	1323394	1318419	plus	-0.430628	1.10071e-06	7.30711e-06
512064	ENSBTAG00000005246	DIP2B	disco interacting B [Source:VGNC Symbol;Acc:VGNC:28067]	5	29412313	29182878	minus	0.388942	1.10146e-06	7.30987e-06
112447817	NA	LOC112447817	uncharacterized LOC112447817	8	69880369	69883214	minus	-0.50992	1.10396e-06	7.3243e-06
781181	ENSBTAG00000000288	UPF2	UPF2 regulator of nonsense mediated mRNA decay	13	12301048	12396488	plus	1.07638	1.11073e-06	7.36703e-06
112443216	ENSBTAG00000040518	LOC112443216	tubulin alpha-1C chain-like	2	121798963	121804978	plus	0.969585	1.11933e-06	7.42189e-06
507477	ENSBTAG00000009646	ALDH7A1	aldehyde dehydrogenase 7 family member A1 [Source:VGNC Symbol;Acc:VGNC:25818]	7	27319845	27282329	plus	-0.609131	1.12159e-06	7.43463e-06
519165	ENSBTAG00000014560	HLX	H2.0 like homeobox [Source:VGNC Symbol;Acc:VGNC:50277]	16	24356595	24350917	plus	2.02477	1.12916e-06	7.4826e-06
513555	ENSBTAG00000006712	ECPAS	Ecm29 proteasome adaptor and scaffold	8	100802069	100912270	minus	0.45741	1.13376e-06	7.51083e-06
282021	ENSBTAG00000017537	PTGIS	prostaglandin I2 synthase [Source:VGNC Symbol;Acc:VGNC:33509]	13	77640491	77590852	minus	2.70747	1.14759e-06	7.59905e-06
540168	ENSBTAG00000017551	DROSHA	drosha ribonuclease III	20	41999298	42122156	plus	-0.232418	1.14776e-06	7.59905e-06
509970	ENSBTAG00000010193	RAB7A	RAB7A, member RAS onco family [Source:VGNC Symbol;Acc:VGNC:33660]	22	59207552	59192418	minus	0.349582	1.15004e-06	7.61187e-06
787004	ENSBTAG00000001983	SMAGP	small cell adhesion glycoprotein [Source:VGNC Symbol;Acc:VGNC:34982]	5	28547259	28521679	plus	0.731231	1.15152e-06	7.61942e-06
112447288	NA	LOC112447288	uncharacterized LOC112447288	1	22662051	22677721	minus	0.780927	1.15582e-06	7.6456e-06
101904258	NA	LOC101904258	uncharacterized LOC101904258	25	36453156	36471525	minus	0.467676	1.16028e-06	7.6728e-06
100296443	ENSBTAG00000006328	RBM6	RNA binding motif protein 6	22	50246633	50336213	minus	0.339436	1.16487e-06	7.70087e-06
101904063	ENSBTAG00000054461	ITGAX	integrin subunit alpha X	25	27398392	27419163	plus	1.85017	1.16977e-06	7.73099e-06
617866	ENSBTAG00000018864	CENPU	centromere protein U	27	15117883	15165428	minus	-0.569916	1.17257e-06	7.74715e-06
112442601	NA	LOC112442601	uncharacterized LOC112442601	19	10893893	10939928	plus	-1.35812	1.17979e-06	7.79256e-06
510529	ENSBTAG00000000848	SNRNP200	small nuclear ribonucleoprotein U5 subunit 200 [Source:VGNC Symbol;Acc:VGNC:35068]	11	2400447	2375181	minus	-0.315288	1.18037e-06	7.79409e-06
508288	ENSBTAG00000022450	THAP9	THAP domain containing 9 [Source:VGNC Symbol;Acc:VGNC:35826]	6	97745001	97724466	plus	-0.369069	1.18285e-06	7.80815e-06
515663	ENSBTAG00000016552	NME3	NME/NM23 nucleoside diphosphate kinase 3 [Source:VGNC Symbol;Acc:VGNC:32126]	25	1350659	1349469	minus	-0.554721	1.1838e-06	7.81208e-06
513592	ENSBTAG00000012225	KPNA2	karyopherin subunit alpha 2 [Source:VGNC Symbol;Acc:VGNC:30701]	19	48960201	48950368	minus	0.491273	1.18813e-06	7.83834e-06
506184	ENSBTAG00000018175	HEXD	hexosaminidase D [Source:VGNC Symbol;Acc:VGNC:55838]	19	50146056	50130089	minus	-0.381016	1.19592e-06	7.88743e-06
100139952	ENSBTAG00000016723	GFI1	growth factor independent 1 transcriptional repressor [Source:VGNC Symbol;Acc:VGNC:29325]	3	50956131	50947889	plus	1.8802	1.20458e-06	7.94213e-06
519729	ENSBTAG00000003058	ADRM1	adhesion regulating molecule 1 [Source:VGNC Symbol;Acc:VGNC:25699]	13	54945182	54939445	minus	0.515595	1.20655e-06	7.95279e-06
513680	ENSBTAG00000045565	NHSL2	NHS-like protein 2	X	78522945	78582211	minus	-0.543482	1.21082e-06	7.9786e-06
112442382	NA	LOC112442382	uncharacterized LOC112442382	18	62084111	62087654	minus	-1.34734	1.21129e-06	7.97931e-06
617771	ENSBTAG00000027316	UBE2V1	ubiquitin conjugating enzyme E2 V1 [Source:NCBI gene (formerly Entrezgene);Acc:617771]	13	78143121	78115182	minus	0.267428	1.21262e-06	7.98572e-06
504609	ENSBTAG00000007315	LARS2	leucyl-tRNA synthetase 2, mitochondrial [Source:VGNC Symbol;Acc:VGNC:30796]	22	53886711	53739965	minus	-0.273213	1.2214e-06	8.04113e-06
539388	ENSBTAG00000011229	TMUB1	transmembrane and ubiquitin like domain containing 1 [Source:VGNC Symbol;Acc:VGNC:36149]	4	113658798	113656373	minus	-0.681905	1.2276e-06	8.07959e-06
514056	ENSBTAG00000019524	ITGAD	integrin subunit alpha D [Source:VGNC Symbol;Acc:VGNC:55055]	25	27479142	27451690	plus	1.54217	1.22927e-06	8.08817e-06
614557	ENSBTAG00000021537	RWDD3	RWD domain containing 3 [Source:VGNC Symbol;Acc:VGNC:34228]	3	48252376	48239809	minus	-0.628846	1.23613e-06	8.13092e-06
513812	ENSBTAG00000019069	SYNGR2	synaptogyrin 2 [Source:NCBI gene (formerly Entrezgene);Acc:513812]	19	53995976	53992202	minus	0.654045	1.24293e-06	8.17322e-06
515511	ENSBTAG00000037980	TSEN2	tRNA splicing endonuclease subunit 2 [Source:NCBI gene (formerly Entrezgene);Acc:515511]	22	56661710	56618559	minus	-0.519772	1.25197e-06	8.23021e-06
539519	ENSBTAG00000015369	MLLT11	MLLT11 transcription factor 7 cofactor [Source:VGNC Symbol;Acc:VGNC:31502]	3	19726107	19721035	minus	0.343142	1.25291e-06	8.23402e-06
100140337	ENSBTAG00000046160	SMIM13	small integral membrane protein 13 [Source:VGNC Symbol;Acc:VGNC:35015]	23	45184760	45163468	minus	-0.589648	1.25903e-06	8.2718e-06
520318	ENSBTAG00000031509	PFAS	phosphoribosylformylglycinamidine synthase [Source:VGNC Symbol;Acc:VGNC:32765]	19	27895903	27882819	plus	-0.630023	1.25981e-06	8.27446e-06
785548	ENSBTAG00000048308	ICMT	isoprenylcysteine carboxyl methyltransferase	16	47112197	47121801	plus	-0.603506	1.27019e-06	8.34016e-06
515697	ENSBTAG00000037799	LOC515697	NA	5	74318896	74303503	plus	2.08087	1.28963e-06	8.46534e-06
281229	ENSBTAG00000014685	HPRT1	hypoxanthine phosphoribosyltransferase 1 [Source:NCBI gene (formerly Entrezgene);Acc:281229]	X	18208570	18177360	plus	0.598196	1.29616e-06	8.50567e-06
505581	ENSBTAG00000004971	GRAMD1C	GRAM domain containing 1C [Source:VGNC Symbol;Acc:VGNC:29624]	1	58618293	58518933	plus	1.9925	1.29966e-06	8.52609e-06
101904265	NA	LOC101904265	uncharacterized LOC101904265	16	3627544	3677362	plus	-0.900267	1.30035e-06	8.52812e-06
524795	ENSBTAG00000013480	DNAJC17	DnaJ heat shock protein family (Hsp40) member C17 [Source:VGNC Symbol;Acc:VGNC:53574]	10	36347349	36316698	minus	0.325612	1.3093e-06	8.58427e-06
281999	ENSBTAG00000006165	PRDX4	peroxiredoxin 4 [Source:VGNC Symbol;Acc:VGNC:33302]	X	119528765	119515819	minus	-0.43126	1.31408e-06	8.61312e-06
535399	ENSBTAG00000006844	LEF1	lymphoid enhancer binding factor 1 [Source:VGNC Symbol;Acc:VGNC:30833]	6	17200169	17084270	plus	-1.43944	1.31588e-06	8.62237e-06
507696	NA	LOC507696	G-protein coupled receptor-associated sorting protein 2|uncharacterized protein LOC507696	X	49908230	49941056	minus	-0.4808	1.31659e-06	8.62447e-06
407149	ENSBTAG00000014874	FYTTD1	forty-two-three domain containing 1 [Source:VGNC Symbol;Acc:VGNC:29164]	1	70372467	70342776	minus	0.593766	1.32172e-06	8.65555e-06
107132519	NA	LOC107132519	uncharacterized LOC107132519	5	100455655	100467124	minus	0.925558	1.32542e-06	8.67724e-06
107132935	NA	LOC107132935	uncharacterized LOC107132935	11	62621073	62681667	plus	1.82708	1.3269e-06	8.68435e-06
507945	ENSBTAG00000011998	DUT	deoxyuridine triphosphatase [Source:NCBI gene (formerly Entrezgene);Acc:507945]	10	62071096	62059590	minus	-0.972081	1.33072e-06	8.70681e-06
100337051	ENSBTAG00000039197	SLC2A9	solute carrier family 2 member 9	6	104981260	105225069	minus	0.607835	1.3331e-06	8.71981e-06
540516	ENSBTAG00000015559	ERI3	ERI1 exoribonuclease family member 3 [Source:VGNC Symbol;Acc:VGNC:55169]	3	101832067	101701207	plus	-0.432339	1.33968e-06	8.76025e-06
514797	ENSBTAG00000012185	CLEC4E	C-type lectin domain family 4 member E	5	101699175	101709568	minus	0.527972	1.34035e-06	8.76175e-06
112446757	NA	LOC112446757	uncharacterized LOC112446757	5	103376433	103403662	minus	1.60904	1.34069e-06	8.76175e-06
541184	ENSBTAG00000021045	E2F3	E2F transcription factor 3 [Source:VGNC Symbol;Acc:VGNC:28287]	23	37569476	37488413	minus	0.51126	1.34262e-06	8.77123e-06
511581	ENSBTAG00000008612	C1R	complement C1r [Source:VGNC Symbol;Acc:VGNC:56194]	5	103387375	103376574	plus	1.60898	1.34293e-06	8.77123e-06
504733	ENSBTAG00000005062	TEC	tec protein tyrosine kinase	6	66819043	66989125	minus	1.12287	1.34353e-06	8.77255e-06
517994	ENSBTAG00000008201	ODAD3	outer dynein arm docking complex subunit 3 [Source:VGNC Symbol;Acc:VGNC:26856]	7	15811483	15800812	minus	-0.482721	1.35113e-06	8.81956e-06
532730	ENSBTAG00000014797	SEC22A	SEC22 homolog A, vesicle trafficking protein [Source:VGNC Symbol;Acc:VGNC:34408]	1	67637454	67572964	plus	-0.429432	1.35177e-06	8.82116e-06
515895	ENSBTAG00000000979	SMIM19	small integral membrane protein 19 [Source:VGNC Symbol;Acc:VGNC:35018]	27	37383613	37369025	plus	-0.245037	1.35295e-06	8.82631e-06
513835	ENSBTAG00000008826	RBBP9	RB binding protein 9, serine hydrolase [Source:VGNC Symbol;Acc:VGNC:33775]	13	38554868	38547297	minus	-0.71711	1.35431e-06	8.83258e-06
524990	ENSBTAG00000005434	PLVAP	plasmalemma vesicle associated protein [Source:VGNC Symbol;Acc:VGNC:33056]	7	5781738	5762844	plus	2.18774	1.35714e-06	8.84843e-06
104973928	NA	LOC104973928	uncharacterized LOC104973928	13	81189541	81200404	plus	-1.78309	1.36316e-06	8.8851e-06
510412	ENSBTAG00000004598	GOLGA5	golgin A5 [Source:VGNC Symbol;Acc:VGNC:29486]	21	57507651	57478914	plus	0.364148	1.36907e-06	8.92098e-06
528813	ENSBTAG00000017674	SCNN1D	sodium channel epithelial 1 subunit delta	16	51229738	51236071	minus	2.61585	1.37681e-06	8.96879e-06
615480	ENSBTAG00000021103	SLC35F5	solute carrier family 35 member F5 [Source:VGNC Symbol;Acc:VGNC:34835]	2	65377139	65335288	minus	0.386777	1.38804e-06	9.0393e-06
613923	ENSBTAG00000000024	DYM	dymeclin [Source:VGNC Symbol;Acc:VGNC:28269]	24	49123057	48722537	minus	0.526537	1.39413e-06	9.07634e-06
507168	ENSBTAG00000046394	RPL23A	ribosomal protein L23a [Source:NCBI gene (formerly Entrezgene);Acc:507168]	19	80601823	80601294	plus	-0.543343	1.40105e-06	9.11868e-06
504771	ENSBTAG00000021242	COQ7	coenzyme Q7, hydroxylase [Source:VGNC Symbol;Acc:VGNC:27615]	25	16916468	16902814	minus	0.336918	1.41803e-06	9.22649e-06
531149	ENSBTAG00000009854	MPHOSPH10	M-phase phosphoprotein 10 [Source:VGNC Symbol;Acc:VGNC:31573]	21	27409259	27396947	plus	0.689258	1.42023e-06	9.23813e-06
399680	ENSBTAG00000010096	SLC5A2	solute carrier family 5 member 2 [Source:VGNC Symbol;Acc:VGNC:34906]	25	27523741	27513989	plus	-0.329298	1.42417e-06	9.26108e-06
104976276	NA	LOC104976276	uncharacterized LOC104976276	29	41337329	41391119	minus	2.35246	1.42605e-06	9.27057e-06
508097	ENSBTAG00000009881	ENTPD6	ectonucleoside triphosphate diphosphohydrolase 6 [Source:VGNC Symbol;Acc:VGNC:58980]	13	42757350	42738840	plus	-0.669907	1.42837e-06	9.28294e-06
540688	ENSBTAG00000013801	PBX1	PBX homeobox 1 [Source:VGNC Symbol;Acc:VGNC:32607]	3	4480511	4187267	minus	-1.8435	1.42964e-06	9.28852e-06
104972403	NA	LOC104972403	uncharacterized LOC104972403	5	30559634	30566770	plus	1.19297	1.43802e-06	9.34022e-06
533579	ENSBTAG00000016560	DNAJC4	DnaJ heat shock protein family (Hsp40) member C4	29	42534890	42538844	plus	-0.555834	1.4519e-06	9.4276e-06
517515	ENSBTAG00000013413	CCDC51	coiled-coil domain containing 51 [Source:VGNC Symbol;Acc:VGNC:26899]	22	51432980	51423631	plus	-0.300281	1.45618e-06	9.45266e-06
768236	ENSBTAG00000003779	ZC4H2	zinc finger C4H2-type containing [Source:VGNC Symbol;Acc:VGNC:37114]	X	95712627	95636838	plus	-0.811623	1.46152e-06	9.48453e-06
112443477	NA	LOC112443477	uncharacterized LOC112443477	22	50335680	50339978	plus	0.545604	1.46216e-06	9.48594e-06
509172	ENSBTAG00000009785	SAMD4B	sterile alpha motif domain containing 4B	18	49050216	49086406	plus	0.402758	1.46394e-06	9.49473e-06
614519	ENSBTAG00000011137	MORN4	MORN repeat containing 4 [Source:VGNC Symbol;Acc:VGNC:31561]	26	18808057	18795100	minus	-1.08796	1.46497e-06	9.49864e-06
523970	ENSBTAG00000014933	TRAK2	trafficking kinesin protein 2 [Source:VGNC Symbol;Acc:VGNC:36281]	2	90008486	89938614	minus	0.467906	1.47159e-06	9.53876e-06
112447356	NA	LOC112447356	uncharacterized LOC112447356	7	17484236	17511429	plus	-2.06803	1.47321e-06	9.54651e-06
504993	ENSBTAG00000000313	NUDT13	nudix hydrolase 13 [Source:VGNC Symbol;Acc:VGNC:32327]	28	29206548	29189866	plus	-0.52376	1.47369e-06	9.54684e-06
107133463	NA	LOC107133463	uncharacterized LOC107133463	12	33353944	33386800	plus	3.15896	1.47485e-06	9.55157e-06
515804	ENSBTAG00000004452	IPO9	importin 9	16	80589651	80629256	minus	0.250142	1.48045e-06	9.58502e-06
535702	ENSBTAG00000002129	KLF5	Kruppel like factor 5 [Source:VGNC Symbol;Acc:VGNC:30631]	12	47818776	47799471	plus	1.54339	1.48441e-06	9.60788e-06
444863	ENSBTAG00000014863	GYPC	glycophorin C [Source:VGNC Symbol;Acc:VGNC:49062]	2	78934053	78885396	plus	3.58667	1.48546e-06	9.6119e-06
112445202	NA	LOC112445202	uncharacterized LOC112445202	X	14900451	14908656	plus	1.14537	1.4898e-06	9.63716e-06
526655	ENSBTAG00000003963	FER1L5	fer-1 like family member 5	11	2630229	2684199	plus	-1.77543	1.4937e-06	9.65955e-06
282161	ENSBTAG00000002297	CACNB4	calcium voltage-gated channel auxiliary subunit beta 4 [Source:VGNC Symbol;Acc:VGNC:55329]	2	44344826	44073030	plus	-1.2734	1.50014e-06	9.69842e-06
112446726	ENSBTAG00000012192	LOC112446726	apolipoprotein L3-like	5	74623320	74634022	minus	1.43201	1.50144e-06	9.70398e-06
618232	ENSBTAG00000018048	MED15	mediator complex subunit 15 [Source:VGNC Symbol;Acc:VGNC:31353]	17	72476125	72430964	minus	0.392538	1.50205e-06	9.70511e-06
516380	ENSBTAG00000015879	TULP3	TUB like protein 3 [Source:VGNC Symbol;Acc:VGNC:36521]	5	106875967	106845485	minus	-0.733114	1.50306e-06	9.70884e-06
281439	ENSBTAG00000011580	DAG1	dystroglycan 1 [Source:VGNC Symbol;Acc:VGNC:27871]	22	50629761	50616592	minus	-0.433248	1.5104e-06	9.75341e-06
101902701	NA	LOC101902701	uncharacterized LOC101902701	5	66408770	66501368	plus	1.83664	1.52022e-06	9.81399e-06
101909196	NA	LOC101909196	uncharacterized LOC101909196	22	57370572	57382935	plus	-0.851094	1.52862e-06	9.86536e-06
617916	ENSBTAG00000011738	TFR2	transferrin receptor 2 [Source:VGNC Symbol;Acc:VGNC:35796]	25	35946160	35934930	plus	-0.811591	1.53001e-06	9.87148e-06
101906469	NA	LOC101906469	uncharacterized LOC101906469	6	6072571	6423858	plus	-1.00288	1.53182e-06	9.88025e-06
282298	ENSBTAG00000006884	PABPN1	poly(A) binding protein nuclear 1 [Source:VGNC Symbol;Acc:VGNC:53575]	10	21597349	21590463	minus	-0.296088	1.53348e-06	9.88563e-06
506958	ENSBTAG00000020297	SLC66A3	solute carrier family 66 member 3 [Source:VGNC Symbol;Acc:VGNC:33281]	11	86632431	86619509	minus	0.723787	1.53354e-06	9.88563e-06
616928	ENSBTAG00000008513	RHEX	regulator of hemoglobinization and erythroid cell expansion	16	3826178	3851249	plus	-0.8784	1.54404e-06	9.95044e-06
112448752	NA	LOC112448752	uncharacterized LOC112448752	11	13047319	13056419	plus	2.77348	1.54588e-06	9.95917e-06
107131508	ENSBTAG00000018880	TRPV1	transient receptor potential cation channel subfamily V member 1	19	24278399	24307361	minus	1.67652	1.54629e-06	9.95917e-06
101905039	ENSBTAG00000000422	TSHZ1	teashirt zinc finger homeobox 1	24	3403652	3483002	minus	-0.464245	1.54846e-06	9.97022e-06
282459	ENSBTAG00000006035	PPP1R1B	protein phosphatase 1 regulatory inhibitor subunit 1B [Source:VGNC Symbol;Acc:VGNC:33234]	19	40015037	40006492	plus	-3.05589	1.54896e-06	9.97059e-06
617776	ENSBTAG00000000355	OXLD1	oxidoreductase like domain containing 1 [Source:VGNC Symbol;Acc:VGNC:32511]	19	51156613	51154297	plus	-0.496453	1.55046e-06	9.97737e-06
526848	ENSBTAG00000014182	CTNNA1	catenin alpha 1 [Source:VGNC Symbol;Acc:VGNC:27799]	7	50255753	50075986	plus	0.5616	1.55903e-06	1.00296e-05
282638	ENSBTAG00000039050	P2RY2	purinergic receptor P2Y2 [Source:VGNC Symbol;Acc:VGNC:32528]	15	52725072	52718506	plus	1.36	1.56406e-06	1.0059e-05
100294726	NA	LOC100294726	hepatitis A virus cellular receptor 1	7	68411295	68457101	minus	2.38501	1.56923e-06	1.00894e-05
522529	ENSBTAG00000013885	ADSS2	adenylosuccinate synthase 2 [Source:VGNC Symbol;Acc:VGNC:25700]	16	32799777	32767320	plus	-0.445218	1.57067e-06	1.00957e-05
538675	ENSBTAG00000015016	CALCOCO1	calcium binding and coiled-coil domain 1 [Source:VGNC Symbol;Acc:VGNC:26702]	5	26342525	26328421	plus	-0.950728	1.58018e-06	1.01539e-05
538519	ENSBTAG00000018049	MKNK2	MAPK interacting serine/threonine kinase 2 [Source:VGNC Symbol;Acc:VGNC:31492]	7	21499623	21490058	plus	-0.47481	1.58801e-06	1.02013e-05
101902172	ENSBTAG00000034170	LOC101902172	dynein light chain 1, cytoplasmic-like	20	11815601	11816193	plus	0.483947	1.59531e-06	1.02452e-05
536128	ENSBTAG00000025424	NOTCH4	notch receptor 4 [Source:VGNC Symbol;Acc:VGNC:32179]	23	27196526	27171519	plus	0.383545	1.59942e-06	1.02687e-05
527829	ENSBTAG00000020709	MAP1S	microtubule associated protein 1S [Source:VGNC Symbol;Acc:VGNC:31181]	7	5440689	5408683	minus	-0.278703	1.60309e-06	1.02893e-05
282514	ENSBTAG00000005627	PAFAH1B2	platelet activating factor acetylhydrolase 1b catalytic subunit 2 [Source:VGNC Symbol;Acc:VGNC:32550]	15	27858164	27831373	plus	0.184697	1.60428e-06	1.02939e-05
508169	ENSBTAG00000001013	SLC30A5	solute carrier family 30 member 5 [Source:VGNC Symbol;Acc:VGNC:34809]	20	10564184	10532185	minus	0.319478	1.60491e-06	1.0295e-05
534118	ENSBTAG00000005827	FIG4	FIG4 phosphoinositide 5-phosphatase [Source:VGNC Symbol;Acc:VGNC:29008]	9	40559531	40387286	minus	-0.527331	1.60922e-06	1.03197e-05
100141222	ENSBTAG00000000621	CATSPERG	cation channel sperm associated auxiliary subunit gamma	18	48146510	48177540	plus	-0.709995	1.62339e-06	1.04076e-05
533883	ENSBTAG00000044022	KIAA1671	KIAA1671	17	65115830	65288671	plus	1.49511	1.62854e-06	1.04376e-05
618605	ENSBTAG00000008507	SPHK1	sphingosine kinase 1	19	55350120	55358160	minus	-0.824778	1.6408e-06	1.05131e-05
504538	ENSBTAG00000031454	PRSS42	serine protease 42 [Source:VGNC Symbol;Acc:VGNC:33422]	22	52675596	52671296	plus	-1.32717	1.65107e-06	1.05758e-05
529298	ENSBTAG00000048526	L3MBTL1	L3MBTL histone methyl-lysine binding protein 1	13	72106956	72142361	plus	-0.812209	1.66255e-06	1.06464e-05
514842	ENSBTAG00000014515	RFC1	replication factor C subunit 1	6	58430055	58507585	minus	0.594137	1.66339e-06	1.06486e-05
104974669	NA	LOC104974669	uncharacterized LOC104974669	17	62492635	62496748	minus	-0.855484	1.66481e-06	1.06547e-05
517559	ENSBTAG00000017764	HDAC4	histone deacetylase 4	3	118221446	118512913	minus	1.45097	1.66567e-06	1.06571e-05
540286	ENSBTAG00000004349	DAZAP2	DAZ associated protein 2 [Source:VGNC Symbol;Acc:VGNC:27886]	5	28552009	28547800	minus	0.347394	1.66667e-06	1.06605e-05
538422	ENSBTAG00000025403	TTLL5	tubulin tyrosine ligase like 5	10	86917118	87234703	plus	-0.4914	1.66951e-06	1.06756e-05
506776	ENSBTAG00000011292	LZTR1	leucine zipper like transcription regulator 1 [Source:VGNC Symbol;Acc:VGNC:31120]	17	72338995	72327198	plus	-0.3173	1.67202e-06	1.06883e-05
511607	ENSBTAG00000033182	HGSNAT	heparan-alpha-glucosaminide N-acetyltransferase	27	37757167	37791081	plus	-0.783964	1.67246e-06	1.06883e-05
520080	ENSBTAG00000014540	PERM1	PPARGC1 and ESRR induced regulator, muscle 1 [Source:VGNC Symbol;Acc:VGNC:32749]	16	51498783	51493179	plus	1.98161	1.69309e-06	1.0817e-05
107133473	NA	LOC107133473	proline-rich protein HaeIII subfamily 1-like	15	77230679	77241565	plus	0.626856	1.69963e-06	1.08557e-05
618286	ENSBTAG00000005493	TBC1D14	TBC1 domain family member 14 [Source:VGNC Symbol;Acc:VGNC:35628]	6	113504795	113406639	plus	0.603826	1.70281e-06	1.08729e-05
614296	ENSBTAG00000027069	RAMAC	RNA guanine-7 methyltransferase activating subunit [Source:VGNC Symbol;Acc:VGNC:55894]	21	23247123	23241766	plus	0.521449	1.71242e-06	1.09311e-05
112442193	NA	ZNF383	zinc finger protein 383	18	47306659	47324236	plus	-0.412283	1.71325e-06	1.09333e-05
530104	NA	SPAG1	sperm associated antigen 1	14	64123981	64211598	minus	0.65177	1.71783e-06	1.09593e-05
617668	ENSBTAG00000014666	GP9	glycoprotein IX platelet	22	59019205	59022304	plus	0.753371	1.7309e-06	1.10396e-05
514355	ENSBTAG00000012756	CCT7	chaperonin containing TCP1 subunit 7 [Source:VGNC Symbol;Acc:VGNC:27000]	11	11214582	11197288	minus	0.441318	1.7318e-06	1.10421e-05
615506	ENSBTAG00000016277	MTARC2	mitochondrial amidoxime reducing component 2 [Source:VGNC Symbol;Acc:VGNC:97289]	16	24268400	24225167	plus	-0.761038	1.7331e-06	1.10473e-05
286862	ENSBTAG00000004077	YWHAG	tyrosine 3-monooxygenase/tryptophan 5-monooxygenase activation protein gamma [Source:VGNC Symbol;Acc:VGNC:37046]	25	34392579	34370210	minus	0.393633	1.73728e-06	1.10708e-05
505775	ENSBTAG00000015107	SLC16A1	solute carrier family 16 member 1 [Source:VGNC Symbol;Acc:VGNC:34683]	3	30411747	30382284	plus	-1.27476	1.75182e-06	1.11602e-05
539436	ENSBTAG00000034995	ITPRIPL1	ITPRIP like 1	11	2425577	2430198	plus	-0.961136	1.75276e-06	1.1163e-05
513264	ENSBTAG00000036260	LPXN	leupaxin [Source:VGNC Symbol;Acc:VGNC:30971]	15	81887132	81845564	minus	-0.959526	1.75338e-06	1.11638e-05
617435	ENSBTAG00000011196	C1QB	complement C1q B chain [Source:VGNC Symbol;Acc:VGNC:26617]	2	130173256	130166514	minus	1.11488	1.75595e-06	1.11768e-05
511926	ENSBTAG00000008396	MRPL54	mitochondrial ribosomal protein L54 [Source:VGNC Symbol;Acc:VGNC:31649]	7	20212341	20209217	minus	0.318039	1.75644e-06	1.11768e-05
518609	ENSBTAG00000006984	CD55	CD55 molecule (Cromer blood group) [Source:NCBI gene (formerly Entrezgene);Acc:518609]	16	5270466	5251805	plus	-0.664932	1.75714e-06	1.11781e-05
508631	ENSBTAG00000011623	VMP1	vacuole membrane protein 1 [Source:VGNC Symbol;Acc:VGNC:36806]	19	10802803	10674178	plus	0.527097	1.76019e-06	1.11943e-05
100313040	ENSBTAG00000036392	MIR371	bta-mir-371 [Source:miRBase;Acc:MI0009815]	18	60903249	60903170	plus	5.6428	1.76241e-06	1.12052e-05
100124522	ENSBTAG00000004902	INTS8	integrator complex subunit 8 [Source:VGNC Symbol;Acc:VGNC:55054]	14	69505650	69460761	minus	-0.413627	1.76451e-06	1.12154e-05
614497	NA	AKAP2	A kinase (PRKA) anchor protein 2	8	NA	NA	NA	3.93193	1.77811e-06	1.12986e-05
540528	ENSBTAG00000013596	NR1H4	nuclear receptor subfamily 1 group H member 4 [Source:VGNC Symbol;Acc:VGNC:32232]	5	64475743	64424528	plus	-1.8333	1.78432e-06	1.13348e-05
100126042	ENSBTAG00000030335	ALDH4A1	aldehyde dehydrogenase 4 family member A1 [Source:VGNC Symbol;Acc:VGNC:25815]	2	133790319	133756948	plus	0.587417	1.78528e-06	1.13351e-05
787986	ENSBTAG00000020252	NLGN2	neuroligin 2 [Source:VGNC Symbol;Acc:VGNC:55861]	19	27098969	27087313	plus	-0.63914	1.78539e-06	1.13351e-05
535455	ENSBTAG00000034796	TEX264	testis expressed 264, ER-phagy receptor [Source:VGNC Symbol;Acc:VGNC:35765]	22	49161933	49131856	minus	-0.32411	1.78901e-06	1.13549e-05
521637	ENSBTAG00000009165	LPIN3	lipin 3 [Source:VGNC Symbol;Acc:VGNC:30968]	13	69990650	69973200	plus	-0.572922	1.79252e-06	1.13739e-05
507417	ENSBTAG00000018238	ABTB1	ankyrin repeat and BTB domain containing 1 [Source:VGNC Symbol;Acc:VGNC:25515]	22	59838457	59833798	minus	-0.523655	1.79779e-06	1.14041e-05
112442032	NA	LOC112442032	uncharacterized LOC112442032	17	45153335	45156205	plus	-0.932039	1.83443e-06	1.16308e-05
513177	ENSBTAG00000011027	PTGR1	prostaglandin reductase 1 [Source:VGNC Symbol;Acc:VGNC:33510]	8	100994111	100963667	minus	-0.92761	1.83457e-06	1.16308e-05
112449328	NA	LOC112449328	uncharacterized LOC112449328	13	63203773	63210261	minus	0.447615	1.83979e-06	1.16605e-05
783009	ENSBTAG00000005116	FKBP15	FKBP prolyl isomerase family member 15	8	102413024	102470167	minus	0.357588	1.84279e-06	1.16763e-05
541187	ENSBTAG00000005738	ATP8B1	ATPase phospholipid transporting 8B1 [Source:VGNC Symbol;Acc:VGNC:26330]	24	56976543	56868849	minus	2.27993	1.86253e-06	1.17979e-05
509053	ENSBTAG00000002657	NKIRAS2	NFKB inhibitor interacting Ras like 2 [Source:VGNC Symbol;Acc:VGNC:32095]	19	42176020	42171826	plus	0.309162	1.86866e-06	1.18334e-05
529759	ENSBTAG00000011154	SDC1	syndecan 1 [Source:VGNC Symbol;Acc:VGNC:34378]	11	78653584	78629630	plus	2.99384	1.86971e-06	1.18367e-05
531476	ENSBTAG00000009451	JDP2	Jun dimerization protein 2 [Source:VGNC Symbol;Acc:VGNC:30374]	10	86655611	86610232	plus	-0.484271	1.88215e-06	1.19121e-05
513967	ENSBTAG00000039161	ALDH3A2	aldehyde dehydrogenase 3 family member A2 [Source:VGNC Symbol;Acc:VGNC:25814]	19	33935842	33919847	minus	-0.620186	1.88795e-06	1.19454e-05
781425	ENSBTAG00000014936	SLC25A51	solute carrier family 25 member 51 [Source:NCBI gene (formerly Entrezgene);Acc:781425]	8	61994835	61976293	minus	-0.397799	1.89969e-06	1.20162e-05
514927	ENSBTAG00000016857	ADAMTS15	ADAM metallopeptidase with thrombospondin type 1 motif 15 [Source:VGNC Symbol;Acc:VGNC:25619]	29	36582521	36560406	plus	-1.76665	1.91292e-06	1.20965e-05
787326	ENSBTAG00000006608	GGT5	gamma-glutamyltransferase 5 [Source:VGNC Symbol;Acc:VGNC:29344]	17	71452943	71443755	minus	2.55948	1.91747e-06	1.21218e-05
504437	ENSBTAG00000013009	AURKA	aurora kinase A [Source:VGNC Symbol;Acc:VGNC:26349]	13	59570423	59555285	plus	-0.553541	1.91806e-06	1.21221e-05
112446118	ENSBTAG00000043349	LOC112446118	small nucleolar RNA U2-30	3	99486499	99486570	plus	1.14926	1.92884e-06	1.21868e-05
617606	ENSBTAG00000015341	DEPTOR	DEP domain containing MTOR interacting protein [Source:VGNC Symbol;Acc:VGNC:28008]	14	81402413	81286836	plus	-1.16232	1.93295e-06	1.22093e-05
510852	ENSBTAG00000011396	HNRNPC	heteroous nuclear ribonucleoprotein C [Source:NCBI gene (formerly Entrezgene);Acc:510852]	10	25925728	25880970	plus	0.20104	1.93514e-06	1.22196e-05
506867	ENSBTAG00000011340	NSL1	NSL1 component of MIS12 kinetochore complex [Source:VGNC Symbol;Acc:VGNC:32277]	16	70806435	70771021	plus	-0.419873	1.93703e-06	1.22281e-05
514485	ENSBTAG00000003635	SLC35C2	solute carrier family 35 member C2 [Source:VGNC Symbol;Acc:VGNC:54487]	13	75089118	75079070	minus	0.509594	1.94442e-06	1.22713e-05
507960	ENSBTAG00000018403	ARHGAP9	Rho GTPase activating protein 9	5	55984893	55992691	plus	-0.634382	1.94687e-06	1.22833e-05
614645	ENSBTAG00000026326	SPN	sialophorin [Source:VGNC Symbol;Acc:VGNC:35224]	25	26513471	26509765	minus	-0.869827	1.95511e-06	1.23318e-05
777771	ENSBTAG00000000371	DIS3L	DIS3 like exosome 3'-5' exoribonuclease [Source:VGNC Symbol;Acc:VGNC:28073]	10	13234118	13201805	plus	-0.48151	1.95765e-06	1.23443e-05
615458	ENSBTAG00000019329	LYL1	LYL1 basic helix-loop-helix family member [Source:VGNC Symbol;Acc:VGNC:31097]	7	12477840	12475702	plus	-0.553129	1.96165e-06	1.2366e-05
541235	ENSBTAG00000001274	PPM1L	protein phosphatase, Mg2+/Mn2+ dependent 1L [Source:VGNC Symbol;Acc:VGNC:33216]	1	106727153	106404462	minus	-0.97183	1.96394e-06	1.23769e-05
531838	ENSBTAG00000002252	CHRNA2	cholinergic receptor nicotinic alpha 2 subunit [Source:VGNC Symbol;Acc:VGNC:27324]	8	74572682	74555228	minus	0.644002	1.97609e-06	1.245e-05
516456	ENSBTAG00000007952	MVP	major vault protein [Source:VGNC Symbol;Acc:VGNC:31769]	25	26423373	26403794	minus	0.509971	1.98116e-06	1.24784e-05
100847122	NA	LOC100847122	uncharacterized LOC100847122	1	79194055	79195059	plus	-0.49705	1.98714e-06	1.25125e-05
790164	ENSBTAG00000001197	SLAMF7	SLAM family member 7 [Source:VGNC Symbol;Acc:VGNC:34655]	3	8864962	8848947	minus	1.06119	1.99328e-06	1.25438e-05
112447724	NA	TRNAG-UCC	transfer RNA glycine (anticodon UCC)	7	68287549	68287621	minus	1.70119	1.99331e-06	1.25438e-05
787118	ENSBTAG00000036183	FBXW8	F-box and WD repeat domain containing 8 [Source:VGNC Symbol;Acc:VGNC:58599]	17	58141074	58026796	minus	-0.311245	1.99379e-06	1.25438e-05
616372	ENSBTAG00000001607	TMEM41B	transmembrane protein 41B [Source:VGNC Symbol;Acc:VGNC:36086]	15	43339037	43311263	plus	0.389698	2.00554e-06	1.26141e-05
516327	ENSBTAG00000046481	ZNF740	zinc finger protein 740 [Source:NCBI gene (formerly Entrezgene);Acc:516327]	5	26820606	26813790	minus	-0.374551	2.00826e-06	1.26276e-05
515411	ENSBTAG00000010939	CXHXorf58	chromosome X CXorf58 homolog [Source:VGNC Symbol;Acc:VGNC:52761]	X	119337768	119315273	minus	-0.974593	2.0156e-06	1.26702e-05
525353	ENSBTAG00000008272	EBF3	EBF transcription factor 3	26	49153663	49271965	minus	-1.1016	2.01842e-06	1.26844e-05
530342	ENSBTAG00000049482	ANTKMT	adenine nucleotide translocase lysine methyltransferase [Source:NCBI gene (formerly Entrezgene);Acc:530342]	25	621013	619506	plus	-0.584154	2.02318e-06	1.27107e-05
104971291	NA	LOC104971291	uncharacterized LOC104971291	2	94082367	94085636	minus	0.788326	2.0251e-06	1.27192e-05
615452	ENSBTAG00000033214	TBC1D19	TBC1 domain family member 19 [Source:VGNC Symbol;Acc:VGNC:35632]	6	46173618	46022661	plus	-0.775617	2.02664e-06	1.27252e-05
514739	ENSBTAG00000001961	MAP1B	microtubule associated protein 1B [Source:VGNC Symbol;Acc:VGNC:31178]	20	9494370	9401262	minus	2.22122	2.04248e-06	1.28211e-05
613546	ENSBTAG00000021742	ZNF568	zinc finger protein 568	18	47187247	47217925	minus	-0.581964	2.04326e-06	1.28223e-05
104976664	NA	LOC104976664	uncharacterized LOC104976664	21	44893889	44901565	minus	0.900207	2.04539e-06	1.28321e-05
533523	ENSBTAG00000004885	DDR2	discoidin domain receptor tyrosine kinase 2 [Source:VGNC Symbol;Acc:VGNC:27953]	3	6853263	6677413	minus	2.19564	2.05088e-06	1.28629e-05
112444970	ENSBTAG00000042898	LOC112444970	small nucleolar RNA U2-30	29	1103080	1103151	minus	1.15875	2.06063e-06	1.29204e-05
506859	ENSBTAG00000016077	ZNF317	zinc finger protein 317	7	13609720	13623859	plus	0.23232	2.06213e-06	1.29262e-05
613278	ENSBTAG00000021940	CCDC149	coiled-coil domain containing 149 [Source:VGNC Symbol;Acc:VGNC:26855]	6	44519639	44402485	minus	-0.960456	2.08268e-06	1.30514e-05
444858	ENSBTAG00000012881	EIF4G1	eukaryotic translation initiation factor 4 gamma 1	1	82853757	82872765	minus	0.348258	2.09425e-06	1.31202e-05
100847218	ENSBTAG00000012720	ANKRD2	ankyrin repeat domain 2	26	18762356	18771322	plus	-0.843768	2.10163e-06	1.31627e-05
513523	ENSBTAG00000002719	ORC1	origin recognition complex subunit 1 [Source:VGNC Symbol;Acc:VGNC:32446]	3	93993648	93956564	plus	-0.95716	2.11292e-06	1.32297e-05
514371	ENSBTAG00000021067	ACTR1A	actin related protein 1A [Source:VGNC Symbol;Acc:VGNC:25585]	26	23104847	23088514	minus	0.32957	2.11967e-06	1.32682e-05
541096	ENSBTAG00000000676	DOP1A	DOP1 leucine zipper like protein A	9	22963822	23088928	plus	-0.364832	2.12429e-06	1.32934e-05
504762	ENSBTAG00000009481	C3H1orf87	chromosome 3 C1orf87 homolog [Source:VGNC Symbol;Acc:VGNC:52717]	3	85785949	85705000	plus	1.94509	2.14219e-06	1.34016e-05
505708	ENSBTAG00000008719	PRKCD	protein kinase C delta [Source:VGNC Symbol;Acc:VGNC:33329]	22	47780548	47749987	minus	0.493691	2.14752e-06	1.34312e-05
510830	ENSBTAG00000011102	TPCN1	two pore segment channel 1	17	61225929	61286475	plus	-0.868777	2.1546e-06	1.34717e-05
616597	ENSBTAG00000018330	RAD9B	RAD9 checkpoint clamp component B [Source:VGNC Symbol;Acc:VGNC:33690]	17	54406463	54377842	plus	-0.834225	2.15792e-06	1.34886e-05
616864	ENSBTAG00000008530	SLC36A4	solute carrier family 36 member 4 [Source:VGNC Symbol;Acc:VGNC:34841]	29	1743386	1701572	plus	-0.875219	2.16508e-06	1.35296e-05
511801	ENSBTAG00000003997	UBE2D4	ubiquitin conjugating enzyme E2 D4 (putative) [Source:NCBI gene (formerly Entrezgene);Acc:511801]	22	362048	341356	plus	-0.421193	2.17144e-06	1.35655e-05
112449321	NA	LOC112449321	uncharacterized LOC112449321	13	59527801	59534401	plus	-2.16881	2.17629e-06	1.35921e-05
107131311	ENSBTAG00000046608	LOC107131311	basic helix-loop-helix family member b9	X	49885112	49941048	minus	-0.585393	2.19988e-06	1.37355e-05
101908154	NA	LOC101908154	uncharacterized LOC101908154	4	55858586	55878504	plus	0.77982	2.20126e-06	1.37403e-05
518907	ENSBTAG00000018284	KBTBD11	kelch repeat and BTB domain containing 11	27	1414105	1435389	plus	-1.49921	2.20198e-06	1.37409e-05
533033	ENSBTAG00000010107	WHRN	whirlin	8	103621005	103712454	minus	-0.986349	2.20656e-06	1.37656e-05
533729	ENSBTAG00000010191	PAK1	p21 (RAC1) activated kinase 1 [Source:VGNC Symbol;Acc:VGNC:53657]	29	18682812	18586565	plus	-0.849914	2.21667e-06	1.38248e-05
613918	ENSBTAG00000011310	NALF2	NALCN channel auxiliary factor 2	X	80931548	80960298	minus	-0.605351	2.23721e-06	1.39491e-05
101906463	NA	LOC101906463	uncharacterized LOC101906463	16	71033453	71072613	minus	1.55665	2.24439e-06	1.39899e-05
516087	ENSBTAG00000019636	SCARA5	scavenger receptor class A member 5 [Source:VGNC Symbol;Acc:VGNC:34323]	8	10929735	10796559	plus	3.22838	2.24804e-06	1.40087e-05
281827	ENSBTAG00000007807	HSPA2	heat shock protein family A (Hsp70) member 2 [Source:NCBI gene (formerly Entrezgene);Acc:281827]	10	76681862	76679951	plus	0.826591	2.24994e-06	1.40165e-05
538487	ENSBTAG00000013858	C25H16orf72	chromosome 25 C16orf72 homolog	25	7883898	7909480	plus	-0.333401	2.25055e-06	1.40165e-05
112441831	NA	LOC112441831	uncharacterized LOC112441831	16	40188834	40654756	plus	0.684008	2.25361e-06	1.40317e-05
107131239	ENSBTAG00000052522	LOC107131239	adhesion G protein-coupled receptor E2-like	7	9269424	9332631	minus	1.26901	2.26681e-06	1.41099e-05
618228	ENSBTAG00000016435	NOM1	nucleolar protein with MIF4G domain 1	4	118348726	118361447	plus	0.433823	2.26804e-06	1.41136e-05
616065	ENSBTAG00000014423	RPL22	ribosomal protein L22	16	47144342	47151653	plus	-0.469323	2.27166e-06	1.41321e-05
511984	ENSBTAG00000011345	SFMBT1	Scm like with four mbt domains 1 [Source:VGNC Symbol;Acc:VGNC:34515]	22	47992605	47943416	plus	0.475424	2.28132e-06	1.41883e-05
528744	ENSBTAG00000020428	PAF1	PAF1 homolog, Paf1/RNA polymerase II complex component [Source:VGNC Symbol;Acc:VGNC:96701]	18	49091590	49086556	minus	0.34311	2.28822e-06	1.42272e-05
112445800	NA	LOC112445800	uncharacterized LOC112445800	Un	NA	NA	NA	1.33474	2.29014e-06	1.42349e-05
509355	ENSBTAG00000003316	SYAP1	synapse associated protein 1 [Source:VGNC Symbol;Acc:VGNC:35502]	X	126798093	126782215	minus	0.428808	2.29073e-06	1.42349e-05
112444880	NA	LOC112444880	uncharacterized LOC112444880	29	43505436	43506817	minus	-0.730224	2.30666e-06	1.43299e-05
507204	ENSBTAG00000014825	NLK	nemo like kinase [Source:VGNC Symbol;Acc:VGNC:32111]	19	19780834	19651227	plus	0.794071	2.31241e-06	1.43616e-05
511180	ENSBTAG00000016997	SIGLEC11	sialic acid binding Ig like lectin 11	18	56283319	56289614	plus	-1.87566	2.31784e-06	1.43913e-05
282574	ENSBTAG00000009478	GDF9	growth differentiation factor 9 [Source:VGNC Symbol;Acc:VGNC:29306]	7	44445396	44442455	minus	-1.40863	2.34525e-06	1.45574e-05
286876	ENSBTAG00000009805	CFDP2	craniofacial development protein 2 [Source:NCBI gene (formerly Entrezgene);Acc:286876]	18	2753214	2733126	minus	0.459815	2.35123e-06	1.45905e-05
112446761	NA	LOC112446761	uncharacterized LOC112446761	5	104262543	104265199	minus	2.05702	2.35752e-06	1.46254e-05
531391	ENSBTAG00000016156	MAPK3	mitogen-activated protein kinase 3 [Source:VGNC Symbol;Acc:VGNC:31219]	25	26186189	26179094	plus	-0.529187	2.37327e-06	1.4719e-05
781941	ENSBTAG00000005343	TPH1	tryptophan hydroxylase 1	15	34443861	34478372	plus	-1.25967	2.37673e-06	1.47364e-05
286818	ENSBTAG00000016281	PREP	prolyl endopeptidase [Source:VGNC Symbol;Acc:VGNC:33310]	9	44708317	44576173	plus	-0.301115	2.37757e-06	1.47375e-05
112444923	NA	LOC112444923	uncharacterized LOC112444923	29	9901164	9915884	plus	-1.13829	2.381e-06	1.47547e-05
104968476	NA	LOC104968476	zinc finger protein 154-like	18	65139156	65145541	plus	-0.637964	2.39421e-06	1.48323e-05
510586	ENSBTAG00000005793	PEA15	proliferation and apoptosis adaptor protein 15 [Source:VGNC Symbol;Acc:VGNC:32732]	3	9471684	9460715	minus	0.549054	2.39502e-06	1.48333e-05
281137	ENSBTAG00000008096	EDN1	endothelin 1 [Source:VGNC Symbol;Acc:VGNC:28327]	23	44163423	44156439	minus	3.15394	2.40105e-06	1.48665e-05
101902043	NA	LOC101902043	uncharacterized LOC101902043	12	51810615	51829612	plus	-1.07257	2.4038e-06	1.48794e-05
530913	ENSBTAG00000010641	APH1B	aph-1 homolog B, gamma-secretase subunit [Source:VGNC Symbol;Acc:VGNC:26014]	10	46772141	46731401	minus	1.55519	2.41125e-06	1.49213e-05
526295	ENSBTAG00000038132	AIFM3	apoptosis inducing factor mitochondria associated 3 [Source:VGNC Symbol;Acc:VGNC:25763]	17	72326197	72315389	plus	-1.08452	2.43477e-06	1.50627e-05
619066	ENSBTAG00000022927	RAC3	Rac family small GTPase 3 [Source:VGNC Symbol;Acc:VGNC:55865]	19	50879273	50876770	minus	-1.57811	2.43932e-06	1.50866e-05
112442658	NA	LOC112442658	uncharacterized LOC112442658	19	38927032	38927662	plus	1.70109	2.45662e-06	1.51894e-05
516864	ENSBTAG00000006326	ALDH1L2	aldehyde dehydrogenase 1 family member L2 [Source:VGNC Symbol;Acc:VGNC:25812]	5	68603070	68542280	minus	-1.62753	2.45911e-06	1.52006e-05
514023	ENSBTAG00000006805	ZNF180	zinc finger protein 180 [Source:VGNC Symbol;Acc:VGNC:37217]	18	52324434	52297790	minus	-0.472057	2.46006e-06	1.52022e-05
511420	ENSBTAG00000050825	TMEM265	transmembrane protein 265 [Source:NCBI gene (formerly Entrezgene);Acc:511420]	25	26864356	26861211	plus	-0.428331	2.46311e-06	1.52169e-05
618392	ENSBTAG00000003693	SUN2	Sad1 and UNC84 domain containing 2 [Source:VGNC Symbol;Acc:VGNC:35474]	5	110377270	110358964	minus	-0.561845	2.46505e-06	1.52246e-05
104970598	NA	LOC104970598	uncharacterized LOC104970598	X	119435104	119464914	plus	1.02682	2.48816e-06	1.53631e-05
112447352	NA	LOC112447352	uncharacterized LOC112447352	7	17157850	17164841	plus	-1.34078	2.4953e-06	1.54029e-05
508004	ENSBTAG00000004512	MKRN2	makorin ring finger protein 2 [Source:VGNC Symbol;Acc:VGNC:55064]	22	56580880	56544238	minus	0.435214	2.50291e-06	1.54456e-05
539728	ENSBTAG00000049509	MOCS3	molybdenum cofactor synthesis 3 [Source:NCBI gene (formerly Entrezgene);Acc:539728]	13	78873111	78870186	plus	0.389933	2.50659e-06	1.5464e-05
539270	ENSBTAG00000010784	ABT1	activator of basal transcription 1 [Source:VGNC Symbol;Acc:VGNC:25514]	23	31523923	31520970	minus	0.304676	2.51634e-06	1.55199e-05
286815	ENSBTAG00000040151	GCH1	GTP cyclohydrolase 1	10	67343453	67400580	minus	0.82533	2.51728e-06	1.55214e-05
112447146	NA	LOC112447146	uncharacterized LOC112447146	6	22051147	22062363	minus	-0.756575	2.51842e-06	1.55241e-05
282341	ENSBTAG00000008792	RNASE6	ribonuclease A family member k6 [Source:VGNC Symbol;Acc:VGNC:33999]	10	26371828	26370332	minus	-1.17754	2.51912e-06	1.55241e-05
514627	ENSBTAG00000011442	SPAG8	sperm associated antigen 8 [Source:VGNC Symbol;Acc:VGNC:35169]	8	59977314	59974972	minus	-0.560619	2.52036e-06	1.55274e-05
510080	ENSBTAG00000014324	ANTXR2	ANTXR cell adhesion molecule 2 [Source:VGNC Symbol;Acc:VGNC:25962]	6	94757659	94579876	minus	1.57693	2.53616e-06	1.56205e-05
613475	ENSBTAG00000044112	MSRB2	methionine sulfoxide reductase B2 [Source:VGNC Symbol;Acc:VGNC:31706]	13	24140974	24116087	plus	-0.600954	2.53801e-06	1.56275e-05
101902469	NA	LOC101902469	uncharacterized LOC101902469	18	1343135	1406037	minus	-0.945026	2.54668e-06	1.56766e-05
525562	ENSBTAG00000000413	NRTN	neurturin [Source:VGNC Symbol;Acc:VGNC:32270]	7	18532314	18518579	minus	-1.15072	2.56687e-06	1.57965e-05
533548	ENSBTAG00000010541	ZNF346	zinc finger protein 346 [Source:VGNC Symbol;Acc:VGNC:37254]	7	38559282	38534347	plus	-0.525495	2.57285e-06	1.58264e-05
504393	ENSBTAG00000012940	TMEM25	transmembrane protein 25 [Source:VGNC Symbol;Acc:VGNC:36058]	15	29203082	29198733	plus	-0.635133	2.57316e-06	1.58264e-05
510120	ENSBTAG00000014380	MCM2	minichromosome maintenance complex component 2	22	59896016	59919972	minus	-0.972741	2.58612e-06	1.59018e-05
539180	ENSBTAG00000017803	RAB14	RAB14, member RAS onco family [Source:VGNC Symbol;Acc:VGNC:33622]	8	110614532	110594948	minus	0.325688	2.59762e-06	1.59681e-05
112446503	ENSBTAG00000043519	LOC112446503	small nucleolar RNA SNORD93	4	31553706	31553778	plus	2.28094	2.6131e-06	1.60588e-05
509779	ENSBTAG00000016097	CACNA1F	calcium voltage-gated channel subunit alpha1 F [Source:VGNC Symbol;Acc:VGNC:26676]	X	87272781	87245520	minus	-0.60042	2.63234e-06	1.61726e-05
614125	ENSBTAG00000008537	FAM219A	family with sequence similarity 219 member A	8	75765086	75826604	minus	0.67232	2.64215e-06	1.62284e-05
526925	ENSBTAG00000004461	OFD1	OFD1 centriole and centriolar satellite protein [Source:NCBI gene (formerly Entrezgene);Acc:526925]	X	129795823	129734316	minus	-0.456193	2.64673e-06	1.62504e-05
541119	ENSBTAG00000012628	SLC1A2	solute carrier family 1 member 2	15	65766817	65936269	minus	1.28076	2.64719e-06	1.62504e-05
533050	ENSBTAG00000005182	BoLA	major histocompatibility complex, class I, A [Source:NCBI gene (formerly Entrezgene);Acc:533050]	23	27835052	27829822	plus	1.26838	2.65603e-06	1.63002e-05
112442649	NA	LOC112442649	uncharacterized LOC112442649	19	36478161	36484554	plus	-2.7835	2.65721e-06	1.63029e-05
104970025	NA	LOC104970025	uncharacterized LOC104970025	24	33981007	33990791	plus	-4.56054	2.65841e-06	1.63057e-05
104975849	NA	LOC104975849	uncharacterized LOC104975849	25	13156315	13221421	minus	-0.444961	2.66226e-06	1.63249e-05
784292	ENSBTAG00000020282	DCTD	dCMP deaminase [Source:VGNC Symbol;Acc:VGNC:27927]	27	13904894	13880031	minus	-0.669054	2.67038e-06	1.63701e-05
784051	ENSBTAG00000037461	SDHAF1	succinate dehydrogenase complex assembly factor 1 [Source:VGNC Symbol;Acc:VGNC:34389]	18	46669544	46668497	plus	-0.493178	2.67567e-06	1.63972e-05
511035	ENSBTAG00000011841	TCTN3	tectonic family member 3	26	17133615	17165264	minus	-0.798941	2.67626e-06	1.63972e-05
510922	ENSBTAG00000005908	RSPH10B	radial spoke head 10 homolog B (Chlamydomonas) [Source:NCBI gene (formerly Entrezgene);Acc:510922]	25	38005641	37980914	minus	-0.770143	2.67871e-06	1.64077e-05
539848	ENSBTAG00000016467	SLC22A17	solute carrier family 22 member 17 [Source:VGNC Symbol;Acc:VGNC:34725]	10	21578550	21572373	plus	-1.07543	2.69e-06	1.64723e-05
281440	ENSBTAG00000053390	RAC1	Rac family small GTPase 1 [Source:NCBI gene (formerly Entrezgene);Acc:281440]	25	38296075	38278452	plus	0.439671	2.69867e-06	1.65208e-05
529761	ENSBTAG00000005694	TMED10	transmembrane p24 trafficking protein 10 [Source:VGNC Symbol;Acc:VGNC:35935]	10	86407512	86372514	minus	-0.665669	2.70035e-06	1.65266e-05
538501	ENSBTAG00000013096	UNC119	unc-119 lipid binding chaperone [Source:VGNC Symbol;Acc:VGNC:36662]	19	20015144	20009499	minus	-0.739063	2.70836e-06	1.6571e-05
615065	ENSBTAG00000020826	CHIC1	cysteine rich hydrophobic domain 1 [Source:VGNC Symbol;Acc:VGNC:27292]	X	77359447	77318641	minus	-0.854893	2.72971e-06	1.66971e-05
100849076	ENSBTAG00000019907	WNK4	WNK lysine deficient protein kinase 4	19	42811369	42826231	plus	-1.76352	2.7373e-06	1.67389e-05
529148	ENSBTAG00000007399	LAMP2	lysosomal associated membrane protein 2 [Source:VGNC Symbol;Acc:VGNC:30776]	X	5023582	4995222	minus	0.533775	2.74603e-06	1.67877e-05
519217	ENSBTAG00000004021	CDK2	cyclin dependent kinase 2 [Source:VGNC Symbol;Acc:VGNC:27123]	5	57344446	57339762	minus	-0.45946	2.74814e-06	1.6796e-05
511363	ENSBTAG00000004155	SPATA20	spermatosis associated 20 [Source:VGNC Symbol;Acc:VGNC:35179]	19	36179015	36171016	minus	-1.01941	2.75198e-06	1.68148e-05
112442613	NA	LOC112442613	uncharacterized LOC112442613	19	18454903	18459705	minus	0.655729	2.76031e-06	1.6859e-05
505499	ENSBTAG00000007304	CLK3	CDC like kinase 3 [Source:VGNC Symbol;Acc:VGNC:27450]	21	34061235	34047264	minus	0.227759	2.76073e-06	1.6859e-05
614154	NA	PER3	period circadian regulator 3	16	45533849	45602488	minus	-1.47591	2.7653e-06	1.68823e-05
538717	ENSBTAG00000020313	FNBP1	formin binding protein 1 [Source:VGNC Symbol;Acc:VGNC:29059]	11	100399840	100264411	minus	0.451385	2.77629e-06	1.69446e-05
507674	ENSBTAG00000017750	RHBDD3	rhomboid domain containing 3 [Source:VGNC Symbol;Acc:VGNC:33932]	17	68550394	68547857	minus	0.445917	2.77703e-06	1.69446e-05
112447406	NA	LOC112447406	uncharacterized LOC112447406	7	40321875	40334432	plus	-0.690188	2.77866e-06	1.69499e-05
505771	ENSBTAG00000024431	PEX1	peroxisomal biosis factor 1 [Source:VGNC Symbol;Acc:VGNC:32751]	4	9870626	9789226	minus	-0.392796	2.78881e-06	1.70072e-05
516376	ENSBTAG00000007564	BBS12	Bardet-Biedl syndrome 12 [Source:NCBI gene (formerly Entrezgene);Acc:516376]	17	34948891	34936423	minus	-0.693893	2.79505e-06	1.70406e-05
506947	ENSBTAG00000016430	METTL8	methyltransferase like 8 [Source:VGNC Symbol;Acc:VGNC:31417]	2	25113419	25029355	plus	-0.384095	2.80712e-06	1.71095e-05
515503	ENSBTAG00000006564	PSMA1	proteasome 20S subunit alpha 1 [Source:VGNC Symbol;Acc:VGNC:97304]	15	38226751	38213867	plus	0.632719	2.81086e-06	1.71275e-05
781648	ENSBTAG00000005989	LAP3	leucine aminopeptidase 3 [Source:VGNC Symbol;Acc:VGNC:30786]	6	37166191	37140751	plus	1.36629	2.81573e-06	1.71525e-05
527411	ENSBTAG00000017087	TOP3A	DNA topoisomerase III alpha [Source:VGNC Symbol;Acc:VGNC:49584]	19	34379579	34359099	plus	-0.243816	2.82898e-06	1.72285e-05
510353	ENSBTAG00000018903	ACD	ACD shelterin complex subunit and telomerase recruitment factor	18	35207971	35214118	minus	-0.475253	2.83654e-06	1.72699e-05
781811	ENSBTAG00000001439	HESX1	HESX homeobox 1 [Source:VGNC Symbol;Acc:VGNC:29825]	22	43906086	43904396	plus	-0.538932	2.84914e-06	1.73418e-05
537290	ENSBTAG00000001805	TWSG1	twisted gastrulation BMP signaling modulator 1 [Source:VGNC Symbol;Acc:VGNC:36528]	24	41567761	41546085	plus	-0.765734	2.86998e-06	1.74639e-05
511299	ENSBTAG00000018935	SETMAR	SET domain without mariner transposase fusion [Source:NCBI gene (formerly Entrezgene);Acc:511299]	22	22025063	22014229	minus	-0.767888	2.87485e-06	1.74887e-05
506433	ENSBTAG00000005221	WNK1	WNK lysine deficient protein kinase 1	5	107578417	107708129	plus	-0.529235	2.87969e-06	1.75134e-05
537203	ENSBTAG00000031890	DOCK1	dedicator of cytokinesis 1	26	46392441	46948738	plus	-0.45963	2.90132e-06	1.76385e-05
504984	ENSBTAG00000015973	TRAF3IP1	TRAF3 interacting protein 1 [Source:VGNC Symbol;Acc:VGNC:36273]	3	117698475	117639170	plus	-0.524315	2.9021e-06	1.76385e-05
100125917	ENSBTAG00000001762	RFXANK	regulatory factor X associated ankyrin containing protein [Source:VGNC Symbol;Acc:VGNC:33900]	7	4064774	4059611	minus	0.342995	2.90264e-06	1.76385e-05
112448559	NA	LOC112448559	uncharacterized LOC112448559	10	35031744	35107345	minus	1.99213	2.90429e-06	1.76437e-05
539804	ENSBTAG00000020954	TRIM7	tripartite motif containing 7 [Source:VGNC Symbol;Acc:VGNC:36351]	7	40341007	40326863	minus	-0.663143	2.91088e-06	1.76789e-05
112442296	NA	LOC112442296	uncharacterized LOC112442296	18	36449236	36458850	minus	0.363973	2.92055e-06	1.77307e-05
538831	ENSBTAG00000010795	ATG14	autophagy related 14 [Source:VGNC Symbol;Acc:VGNC:26252]	10	67879035	67842142	minus	-0.325835	2.921e-06	1.77307e-05
112444461	NA	LOC112444461	uncharacterized LOC112444461	26	15197619	15201552	minus	1.67544	2.92694e-06	1.77619e-05
617896	ENSBTAG00000007483	UNC119B	unc-119 lipid binding chaperone B [Source:VGNC Symbol;Acc:VGNC:36663]	17	62964687	62955352	plus	-0.46244	2.93543e-06	1.78086e-05
518114	ENSBTAG00000015996	GPC1	glypican 1	3	119863693	119891434	plus	2.00759	2.95746e-06	1.79373e-05
539976	ENSBTAG00000017382	P3H1	prolyl 3-hydroxylase 1 [Source:VGNC Symbol;Acc:VGNC:32532]	3	103491713	103472285	plus	-0.563895	2.95857e-06	1.79392e-05
531691	ENSBTAG00000020696	HECW2	E3 ubiquitin-protein ligase HECW2	2	84733396	85179868	minus	1.74466	2.97013e-06	1.80044e-05
614734	NA	TMEM241	transmembrane protein 241	24	33165342	33289365	plus	-0.32051	3.00427e-06	1.82064e-05
515127	ENSBTAG00000016014	NUP42	nucleoporin 42 [Source:VGNC Symbol;Acc:VGNC:32368]	4	31843771	31829700	plus	0.554753	3.03277e-06	1.83741e-05
785222	ENSBTAG00000034269	RCBTB1	RCC1 and BTB domain containing protein 1 [Source:VGNC Symbol;Acc:VGNC:33823]	12	19155653	19099030	minus	0.50734	3.04851e-06	1.84644e-05
521855	ENSBTAG00000009358	MTSS2	MTSS I-BAR domain containing 2	18	1488942	1510447	plus	-0.587681	3.06683e-06	1.85704e-05
510797	ENSBTAG00000010309	XPO6	exportin 6	25	25620678	25727263	minus	0.528526	3.07844e-06	1.86356e-05
514537	ENSBTAG00000000061	PCDH7	protocadherin 7 [Source:VGNC Symbol;Acc:VGNC:32621]	6	50427979	49958088	plus	2.1647	3.09023e-06	1.87019e-05
112444280	NA	LOC112444280	uncharacterized LOC112444280	25	40772278	40776678	plus	-0.814897	3.09143e-06	1.8704e-05
529808	ENSBTAG00000007058	ATG2A	autophagy related 2A [Source:NCBI gene (formerly Entrezgene);Acc:529808]	29	43138368	43117320	minus	-0.5911	3.09286e-06	1.87076e-05
528523	ENSBTAG00000016844	ADGB	androglobin [Source:VGNC Symbol;Acc:VGNC:25656]	9	84100523	83905970	plus	0.314981	3.12685e-06	1.89081e-05
530164	ENSBTAG00000044053	SLC17A5	solute carrier family 17 member 5 [Source:VGNC Symbol;Acc:VGNC:34700]	9	13161408	13086268	minus	-0.50877	3.13492e-06	1.89517e-05
522965	ENSBTAG00000019674	CLIP3	CAP-Gly domain containing linker protein 3 [Source:VGNC Symbol;Acc:VGNC:27446]	18	46701516	46688373	minus	-0.69368	3.13633e-06	1.89551e-05
506370	ENSBTAG00000002412	CYB5B	cytochrome b5 type B [Source:VGNC Symbol;Acc:VGNC:49139]	18	36569867	36548147	plus	0.294642	3.16714e-06	1.91361e-05
504506	ENSBTAG00000009969	RNPS1	RNA binding protein with serine rich domain 1 [Source:NCBI gene (formerly Entrezgene);Acc:504506]	25	1787569	1778568	minus	0.349133	3.17448e-06	1.91752e-05
281408	ENSBTAG00000005947	PLAU	plasminogen activator, urokinase [Source:VGNC Symbol;Acc:VGNC:32975]	28	29799826	29793779	plus	0.772737	3.18523e-06	1.92321e-05
783320	ENSBTAG00000024773	POU3F2	POU class 3 homeobox 2 [Source:NCBI gene (formerly Entrezgene);Acc:783320]	9	50922123	50920521	minus	6.83845	3.18562e-06	1.92321e-05
100295358	ENSBTAG00000053851	OR52B4	olfactory receptor family 52 subfamily B member 4	15	47910041	47911337	minus	3.70648	3.19762e-06	1.92993e-05
520188	ENSBTAG00000009586	CDC25A	cell division cycle 25A [Source:VGNC Symbol;Acc:VGNC:27062]	22	51715825	51694182	plus	-0.744818	3.2077e-06	1.93549e-05
524796	NA	ZFP37	ZFP37 zinc finger protein	8	102288893	102305607	minus	-1.78057	3.2183e-06	1.94136e-05
515014	ENSBTAG00000001832	MRPL10	mitochondrial ribosomal protein L10 [Source:VGNC Symbol;Acc:VGNC:31615]	19	38637781	38631956	plus	-0.485348	3.21931e-06	1.94144e-05
534704	ENSBTAG00000021232	TPD52L2	TPD52 like 2 [Source:VGNC Symbol;Acc:VGNC:36246]	13	53955455	53939540	minus	-0.26085	3.22742e-06	1.94544e-05
104976311	ENSBTAG00000054832	SCT	secretin	29	50683877	50685498	plus	1.20879	3.22768e-06	1.94544e-05
504346	ENSBTAG00000020279	ALG9	ALG9 alpha-1,2-mannosyltransferase	15	22105776	22219056	minus	-0.523126	3.24355e-06	1.95447e-05
505225	ENSBTAG00000003265	ADD3	adducin 3 [Source:VGNC Symbol;Acc:VGNC:25655]	26	30710554	30579655	plus	0.842174	3.24769e-06	1.95643e-05
524314	ENSBTAG00000019519	PWWP2B	PWWP domain containing 2B [Source:VGNC Symbol;Acc:VGNC:33581]	9	51984883	51975344	plus	0.557182	3.27799e-06	1.97416e-05
517970	ENSBTAG00000012522	ZNF283	zinc finger protein 283	18	52039986	52055664	plus	-0.746432	3.29514e-06	1.98395e-05
786080	ENSBTAG00000000566	CCDC14	coiled-coil domain containing 14 [Source:VGNC Symbol;Acc:VGNC:26851]	1	68332336	68289449	minus	-0.994957	3.3248e-06	2.00126e-05
512771	ENSBTAG00000015314	ASL	argininosuccinate lyase [Source:NCBI gene (formerly Entrezgene);Acc:512771]	25	27998697	27989924	minus	-0.907407	3.35049e-06	2.01618e-05
519085	ENSBTAG00000017129	CLCC1	chloride channel CLIC like 1 [Source:VGNC Symbol;Acc:VGNC:27394]	3	34430983	34397853	plus	-0.370008	3.35779e-06	2.02e-05
497024	ENSBTAG00000019255	NFE2L2	nuclear factor, erythroid 2 like 2 [Source:VGNC Symbol;Acc:VGNC:32036]	2	19649649	19617074	plus	0.462006	3.35937e-06	2.02e-05
782067	ENSBTAG00000044065	PITPNC1	phosphatidylinositol transfer protein cytoplasmic 1	19	49216994	49484973	minus	-1.14779	3.35955e-06	2.02e-05
534568	ENSBTAG00000011377	KCNMB2	potassium calcium-activated channel subfamily M regulatory beta subunit 2 [Source:NCBI gene (formerly Entrezgene);Acc:534568]	1	88639351	88158301	minus	-0.37644	3.372e-06	2.02693e-05
101905708	NA	LOC101905708	uncharacterized LOC101905708	3	93982844	93997086	minus	-0.966281	3.37683e-06	2.02929e-05
112442412	NA	LOC112442412	cationic amino acid transporter 3-like	18	61033754	61041592	plus	2.12348	3.3783e-06	2.02962e-05
508405	ENSBTAG00000004912	ANKRD17	ankyrin repeat domain 17 [Source:VGNC Symbol;Acc:VGNC:50089]	6	88354991	88187893	minus	0.335715	3.38833e-06	2.0351e-05
506692	ENSBTAG00000002249	NAALADL1	N-acetylated alpha-linked acidic dipeptidase like 1 [Source:VGNC Symbol;Acc:VGNC:31856]	29	43272957	43256752	minus	-1.10051	3.39072e-06	2.03599e-05
338072	ENSBTAG00000003843	SMARCAL1	SWI/SNF related, matrix associated, actin dependent regulator of chromatin, subfamily a like 1 [Source:VGNC Symbol;Acc:VGNC:34990]	2	104473612	104423469	plus	-0.361889	3.40416e-06	2.0435e-05
100294979	ENSBTAG00000045980	ARF6	ADP ribosylation factor 6	10	42857661	42862131	plus	0.472615	3.40538e-06	2.04369e-05
522202	ENSBTAG00000011530	CDH15	cadherin 15 [Source:VGNC Symbol;Acc:VGNC:27094]	18	14277418	14258434	plus	1.70237	3.42599e-06	2.0555e-05
618601	ENSBTAG00000030977	ULK2	unc-51 like autophagy activating kinase 2	19	33802958	33861029	plus	-0.692332	3.44465e-06	2.06614e-05
509981	ENSBTAG00000001666	NIP7	nucleolar pre-rRNA processing protein NIP7 [Source:VGNC Symbol;Acc:VGNC:32080]	18	36483943	36481172	plus	-0.208302	3.45714e-06	2.07307e-05
112442053	NA	LOC112442053	uncharacterized LOC112442053	17	63377266	63391943	plus	-0.783536	3.47978e-06	2.08577e-05
512902	ENSBTAG00000001932	CRAT	carnitine O-acetyltransferase [Source:VGNC Symbol;Acc:VGNC:27687]	11	99572474	99559597	minus	0.558513	3.48019e-06	2.08577e-05
112442686	NA	LOC112442686	uncharacterized LOC112442686	19	48587641	48604449	plus	1.30304	3.496e-06	2.09468e-05
100336423	NA	OSCAR	osteoclast associated Ig-like receptor	18	63283921	63292146	plus	-1.52648	3.53254e-06	2.116e-05
504524	ENSBTAG00000021829	GM2A	GM2 ganglioside activator [Source:VGNC Symbol;Acc:VGNC:29431]	7	62508685	62495946	plus	-1.01401	3.56373e-06	2.13411e-05
112447360	NA	LOC112447360	uncharacterized LOC112447360	7	18010405	18011462	minus	-1.93273	3.58463e-06	2.14606e-05
540722	ENSBTAG00000016963	ADAMTS6	ADAM metallopeptidase with thrombospondin type 1 motif 6 [Source:VGNC Symbol;Acc:VGNC:25628]	20	14330823	14055307	plus	1.48742	3.59435e-06	2.15129e-05
112441775	NA	LOC112441775	uncharacterized LOC112441775	16	79865312	79870153	minus	-0.475602	3.61206e-06	2.16131e-05
614726	ENSBTAG00000009101	SH2B3	SH2B adaptor protein 3 [Source:VGNC Symbol;Acc:VGNC:34556]	17	55175813	55151092	plus	0.417469	3.62523e-06	2.16861e-05
100138139	ENSBTAG00000044015	RBM12	RNA binding motif protein 12 [Source:VGNC Symbol;Acc:VGNC:33785]	13	64884908	64873736	minus	0.261559	3.63753e-06	2.17538e-05
506053	ENSBTAG00000013279	FOXP3	forkhead box P3 [Source:VGNC Symbol;Acc:VGNC:29102]	X	87296706	87290348	minus	-0.435726	3.68137e-06	2.20101e-05
767920	ENSBTAG00000052465	CD24	CD24 molecule	9	42992491	42997850	plus	-2.13404	3.68799e-06	2.20438e-05
539924	ENSBTAG00000030965	MCM7	minichromosome maintenance complex component 7 [Source:VGNC Symbol;Acc:VGNC:31313]	25	36356834	36349408	plus	-0.657156	3.70393e-06	2.21331e-05
281190	ENSBTAG00000038477	GGCX	gamma-glutamyl carboxylase [Source:VGNC Symbol;Acc:VGNC:29339]	11	49461523	49449771	plus	-0.47355	3.70522e-06	2.21349e-05
540234	ENSBTAG00000000995	TENT5A	terminal nucleotidyltransferase 5A	9	21497817	21504859	minus	0.810788	3.70869e-06	2.21496e-05
522875	ENSBTAG00000006680	NKIRAS1	NFKB inhibitor interacting Ras like 1 [Source:NCBI gene (formerly Entrezgene);Acc:522875]	27	42075343	42055585	plus	0.892994	3.72459e-06	2.22387e-05
515914	ENSBTAG00000004034	SESN3	sestrin 3	15	15192598	15271904	plus	-1.51289	3.73999e-06	2.23246e-05
515212	ENSBTAG00000006067	VMAC	vimentin type intermediate filament associated coiled-coil protein [Source:VGNC Symbol;Acc:VGNC:97326]	7	18472439	18469284	minus	-1.29916	3.74539e-06	2.23509e-05
505754	ENSBTAG00000020961	DUSP19	dual specificity phosphatase 19 [Source:VGNC Symbol;Acc:VGNC:28254]	2	13490743	13474284	minus	-0.515735	3.75387e-06	2.23954e-05
506286	ENSBTAG00000015590	CILK1	ciliosis associated kinase 1 [Source:VGNC Symbol;Acc:VGNC:30028]	23	25272669	25229372	minus	-1.21122	3.75733e-06	2.24101e-05
508501	ENSBTAG00000014014	UBIAD1	UbiA prenyltransferase domain containing 1	16	42374987	42387215	minus	0.291699	3.76324e-06	2.24393e-05
540792	ENSBTAG00000014021	UBN2	ubinuclein 2 [Source:VGNC Symbol;Acc:VGNC:36611]	4	102852321	102782996	plus	-0.627611	3.77727e-06	2.25169e-05
529689	ENSBTAG00000016484	ATP11C	ATPase phospholipid transporting 11C [Source:VGNC Symbol;Acc:VGNC:26275]	X	23265292	23164131	minus	-1.009	3.78955e-06	2.25841e-05
100298680	NA	PIGX	phosphatidylinositol glycan anchor biosynthesis class X	1	71228625	71253701	plus	-0.315135	3.84038e-06	2.28809e-05
507622	ENSBTAG00000006771	FRY	FRY microtubule binding protein [Source:VGNC Symbol;Acc:VGNC:29122]	12	28997274	28747720	minus	-0.667127	3.84227e-06	2.2886e-05
100336614	NA	CILP	cartilage intermediate layer protein	10	12150911	12166465	minus	-1.04777	3.87907e-06	2.3099e-05
533820	ENSBTAG00000013706	MEGF9	multiple EGF like domains 9	8	110029466	110110177	minus	-0.906398	3.88344e-06	2.31189e-05
522346	ENSBTAG00000015157	GRAP2	GRB2 related adaptor protein 2 [Source:VGNC Symbol;Acc:VGNC:29627]	5	111329318	111309839	plus	1.28559	3.88841e-06	2.31423e-05
112448783	NA	LOC112448783	uncharacterized LOC112448783	11	46783138	46805323	plus	1.32167	3.92834e-06	2.33737e-05
514706	ENSBTAG00000017547	DBNL	drebrin like [Source:VGNC Symbol;Acc:VGNC:27893]	22	389375	376757	plus	0.311753	3.96078e-06	2.35604e-05
100138159	ENSBTAG00000008996	SFI1	SFI1 centrin binding protein	17	70234476	70322429	plus	0.53464	3.97485e-06	2.36378e-05
519417	ENSBTAG00000000818	PLEKHG7	pleckstrin homology and RhoGEF domain containing G7	5	22564347	22646683	plus	1.20291	3.97711e-06	2.36434e-05
282463	ENSBTAG00000014958	PRKAR2B	protein kinase cAMP-dependent type II regulatory subunit beta [Source:VGNC Symbol;Acc:VGNC:33326]	4	48255027	48154293	plus	1.7351	3.97793e-06	2.36434e-05
100298918	ENSBTAG00000046162	ZNF385C	zinc finger protein 385C	19	42176475	42217633	minus	0.575111	4.00058e-06	2.37717e-05
444879	ENSBTAG00000054680	ST3GAL2	ST3 beta-galactoside alpha-2,3-sialyltransferase 2 [Source:NCBI gene (formerly Entrezgene);Acc:444879]	18	1725461	1710674	plus	-2.03177	4.00378e-06	2.37844e-05
787112	ENSBTAG00000012405	PEAR1	platelet endothelial aggregation receptor 1 [Source:VGNC Symbol;Acc:VGNC:32734]	3	13959625	13938890	minus	-2.40918	4.01124e-06	2.38224e-05
505818	ENSBTAG00000020689	PPP1R13L	protein phosphatase 1 regulatory subunit 13 like [Source:VGNC Symbol;Acc:VGNC:33225]	18	53020416	53005627	minus	-1.00574	4.08341e-06	2.42445e-05
541204	ENSBTAG00000005863	ATF7	activating transcription factor 7 [Source:NCBI gene (formerly Entrezgene);Acc:541204]	5	26510112	26419506	plus	0.386711	4.10389e-06	2.43596e-05
512789	ENSBTAG00000027665	BRF2	BRF2 RNA polymerase III transcription initiation factor subunit [Source:VGNC Symbol;Acc:VGNC:26563]	27	33111356	33107031	minus	0.444213	4.10669e-06	2.43697e-05
282564	ENSBTAG00000013755	ITGB5	integrin subunit beta 5 [Source:VGNC Symbol;Acc:VGNC:30330]	1	69312117	69196889	minus	-1.34044	4.11382e-06	2.44055e-05
286884	ENSBTAG00000052337	RPS29	ribosomal protein S29 [Source:NCBI gene (formerly Entrezgene);Acc:286884]	10	42629350	42627497	minus	-0.566346	4.13452e-06	2.45218e-05
614345	ENSBTAG00000045582	ARPC5	actin related protein 2/3 complex subunit 5 [Source:VGNC Symbol;Acc:VGNC:26165]	16	64684040	64674647	minus	0.399931	4.13689e-06	2.45293e-05
512667	ENSBTAG00000014476	ADAL	adenosine deaminase like [Source:VGNC Symbol;Acc:VGNC:25603]	21	55109136	55093244	plus	-0.463448	4.13923e-06	2.45366e-05
407129	ENSBTAG00000048107	CANX	calnexin [Source:VGNC Symbol;Acc:VGNC:26736]	7	1640391	1608226	minus	0.392723	4.17198e-06	2.47242e-05
536021	ENSBTAG00000003218	RAB28	RAB28, member RAS onco family [Source:VGNC Symbol;Acc:VGNC:33635]	6	108697586	108599625	minus	-0.302866	4.203e-06	2.49014e-05
100298702	NA	PSCA	prostate stem cell antigen	14	1699829	1704129	minus	1.75747	4.25709e-06	2.52152e-05
101904098	NA	LOC101904098	uncharacterized LOC101904098	17	54267926	54290809	minus	-0.428355	4.27519e-06	2.53156e-05
101906581	NA	LOC101906581	uncharacterized LOC101906581	24	42176792	42177741	minus	-1.17323	4.29954e-06	2.5453e-05
281845	ENSBTAG00000055306	IFNB1	interferon, beta 3 [Source:NCBI gene (formerly Entrezgene);Acc:618946]	8	23264421	23263784	plus	2.75917	4.31432e-06	2.55337e-05
104972839	NA	LOC104972839	uncharacterized LOC104972839	7	46121798	46141821	plus	0.404456	4.32423e-06	2.55856e-05
541233	ENSBTAG00000007827	RCOR2	REST corepressor 2 [Source:VGNC Symbol;Acc:VGNC:33835]	29	42258312	42253812	minus	1.92826	4.35853e-06	2.57817e-05
613444	ENSBTAG00000037938	LOC613444	NA	21	45301018	45271885	minus	-0.5316	4.35973e-06	2.5782e-05
281977	ENSBTAG00000000354	PDE6G	phosphodiesterase 6G [Source:VGNC Symbol;Acc:VGNC:32683]	19	51160605	51158880	plus	-0.479064	4.36687e-06	2.58173e-05
511468	ENSBTAG00000011204	NINJ1	ninjurin 1 [Source:VGNC Symbol;Acc:VGNC:32078]	8	84516124	84504859	minus	1.00323	4.40679e-06	2.60464e-05
281507	ENSBTAG00000033345	STAR	steroidogenic acute regulatory protein [Source:VGNC Symbol;Acc:VGNC:35360]	27	33320397	33312971	minus	-2.75632	4.47212e-06	2.64255e-05
541140	ENSBTAG00000009778	KRAS	KRAS proto-onco, GTPase [Source:VGNC Symbol;Acc:VGNC:30710]	5	84789041	84749499	plus	0.568886	4.48523e-06	2.64959e-05
767943	ENSBTAG00000003470	TTYH1	tweety family member 1 [Source:VGNC Symbol;Acc:VGNC:36500]	18	62875690	62862326	plus	-0.854562	4.50612e-06	2.66123e-05
613773	ENSBTAG00000017799	PITPNB	phosphatidylinositol transfer protein beta [Source:VGNC Symbol;Acc:VGNC:32920]	17	67330126	67268868	minus	0.380113	4.53605e-06	2.6782e-05
525095	ENSBTAG00000016663	PIGN	phosphatidylinositol glycan anchor biosynthesis class N [Source:VGNC Symbol;Acc:VGNC:32873]	24	60601481	60492608	minus	-0.351515	4.54597e-06	2.68334e-05
534550	ENSBTAG00000018594	LIN37	lin-37 DREAM MuvB core complex component [Source:VGNC Symbol;Acc:VGNC:30892]	18	46466856	46461937	plus	-0.331261	4.5985e-06	2.71363e-05
767930	ENSBTAG00000015014	CENPO	centromere protein O [Source:VGNC Symbol;Acc:VGNC:27183]	11	74433150	74418118	minus	-0.486668	4.60287e-06	2.71549e-05
112445988	NA	LOC112445988	cyclin-K-like	3	50107136	50110675	plus	0.399171	4.61838e-06	2.72391e-05
508367	ENSBTAG00000007084	MAP3K14	mitogen-activated protein kinase kinase kinase 14 [Source:VGNC Symbol;Acc:VGNC:31192]	19	44929973	44909522	minus	-0.455122	4.62934e-06	2.72965e-05
534346	ENSBTAG00000005952	CEBPE	CCAAT enhancer binding protein epsilon [Source:VGNC Symbol;Acc:VGNC:27162]	10	21745212	21743799	plus	-1.1411	4.63506e-06	2.7323e-05
511427	ENSBTAG00000010729	KRI1	KRI1 homolog [Source:VGNC Symbol;Acc:VGNC:30713]	7	15070918	15061326	minus	-0.294715	4.64269e-06	2.73608e-05
515537	ENSBTAG00000020996	CLDND1	claudin domain containing 1 [Source:VGNC Symbol;Acc:VGNC:27421]	1	42830070	42822727	minus	0.500957	4.64906e-06	2.73911e-05
112449067	NA	LOC112449067	uncharacterized LOC112449067	12	51815497	51818378	minus	-1.15881	4.73437e-06	2.78863e-05
783335	ENSBTAG00000010833	IL17RE	interleukin 17 receptor E	22	16840559	16854979	minus	-1.14203	4.7407e-06	2.79162e-05
526097	ENSBTAG00000019086	TELO2	telomere maintenance 2	25	1173824	1185499	plus	-0.483095	4.75964e-06	2.80203e-05
505453	ENSBTAG00000026403	CREBBP	CREB binding protein [Source:VGNC Symbol;Acc:VGNC:27698]	25	3173309	3054343	minus	0.380517	4.76142e-06	2.80234e-05
508374	ENSBTAG00000004977	QTRT2	queuine tRNA-ribosyltransferase accessory subunit 2 [Source:VGNC Symbol;Acc:VGNC:33608]	1	58758361	58735355	plus	0.770576	4.79265e-06	2.81998e-05
781150	ENSBTAG00000015578	SAP30	Sin3A associated protein 30 [Source:VGNC Symbol;Acc:VGNC:34282]	8	5766825	5761878	plus	-0.736076	4.81312e-06	2.83127e-05
507571	ENSBTAG00000012509	DYRK1B	dual specificity tyrosine phosphorylation regulated kinase 1B [Source:VGNC Symbol;Acc:VGNC:28280]	18	49387405	49379799	minus	-0.536762	4.82858e-06	2.83961e-05
507345	ENSBTAG00000015000	VCP	valosin containing protein [Source:VGNC Symbol;Acc:VGNC:36780]	8	59336523	59321789	minus	0.316657	4.84005e-06	2.84561e-05
767607	ENSBTAG00000015833	DHX30	DExH-box helicase 30 [Source:VGNC Symbol;Acc:VGNC:28051]	22	51925326	51910401	minus	-0.302771	4.89473e-06	2.877e-05
539223	ENSBTAG00000000099	CERS2	ceramide synthase 2 [Source:VGNC Symbol;Acc:VGNC:27224]	3	19802009	19793151	plus	0.47623	4.89754e-06	2.87789e-05
512070	ENSBTAG00000012937	ACAD8	acyl-CoA dehydrogenase family member 8 [Source:VGNC Symbol;Acc:VGNC:25522]	15	83539318	83525511	plus	-0.928537	4.90758e-06	2.88303e-05
513692	ENSBTAG00000018729	SPEN	spen family transcriptional repressor	16	51633009	51725371	minus	0.381772	4.9183e-06	2.88792e-05
512868	ENSBTAG00000009708	SMYD4	SET and MYND domain containing 4 [Source:VGNC Symbol;Acc:VGNC:35045]	19	22898946	22860571	minus	-0.90885	4.9185e-06	2.88792e-05
539371	ENSBTAG00000038888	ZBTB9	zinc finger and BTB domain containing 9 [Source:VGNC Symbol;Acc:VGNC:37093]	23	7629414	7626589	plus	-0.52826	4.92998e-06	2.89389e-05
511508	ENSBTAG00000021675	PJA2	praja ring finger ubiquitin ligase 2 [Source:VGNC Symbol;Acc:VGNC:32931]	7	108512829	108442759	minus	0.388556	4.95282e-06	2.90653e-05
112446120	ENSBTAG00000042358	LOC112446120	small nucleolar RNA U2-19	3	99486271	99486350	plus	1.17863	4.96211e-06	2.91122e-05
781864	ENSBTAG00000005193	CRTAM	cytotoxic and regulatory T cell molecule [Source:VGNC Symbol;Acc:VGNC:27726]	15	33486129	33457289	plus	5.23628	4.96527e-06	2.9123e-05
618429	ENSBTAG00000020366	TBL3	transducin beta like 3 [Source:VGNC Symbol;Acc:VGNC:35659]	25	1534840	1528781	plus	-0.386936	4.97559e-06	2.91759e-05
613649	ENSBTAG00000022656	KCTD6	potassium channel tetramerization domain containing 6 [Source:VGNC Symbol;Acc:VGNC:30514]	22	42873258	42870230	minus	-0.512051	5.01327e-06	2.93891e-05
511007	ENSBTAG00000008371	FBXL20	F-box and leucine rich repeat protein 20 [Source:VGNC Symbol;Acc:VGNC:52776]	19	39842783	39742500	minus	-0.477573	5.02557e-06	2.94535e-05
512135	ENSBTAG00000009486	TMEM179B	transmembrane protein 179B [Source:VGNC Symbol;Acc:VGNC:36005]	29	41098075	41095871	plus	0.820568	5.03336e-06	2.94913e-05
100138621	ENSBTAG00000019518	ZNF513	zinc finger protein 513 [Source:VGNC Symbol;Acc:VGNC:37292]	11	72286788	72283321	plus	0.380132	5.06166e-06	2.96493e-05
281043	ENSBTAG00000037811	CCL2	chemokine (C-C motif) ligand 2 [Source:NCBI gene (formerly Entrezgene);Acc:281043]	19	15905265	15903397	minus	2.55374	5.06922e-06	2.96858e-05
506560	ENSBTAG00000020177	MYG1	MYG1 exonuclease [Source:VGNC Symbol;Acc:VGNC:49159]	5	26724264	26716846	minus	-0.466279	5.08802e-06	2.97881e-05
525975	NA	MYO1H	myosin IH	17	63725980	63768131	minus	0.437214	5.09137e-06	2.97998e-05
519337	ENSBTAG00000030817	LMBR1	limb development membrane protein 1 [Source:VGNC Symbol;Acc:VGNC:30922]	4	118296911	118164562	minus	-0.401546	5.10539e-06	2.9874e-05
504371	ENSBTAG00000001229	SLC25A22	solute carrier family 25 member 22 [Source:VGNC Symbol;Acc:VGNC:34750]	29	50574852	50570755	plus	0.965848	5.13799e-06	3.00569e-05
280979	ENSBTAG00000026199	ACTB	actin beta [Source:NCBI gene (formerly Entrezgene);Acc:280979]	25	38802643	38799229	plus	0.57954	5.15998e-06	3.0167e-05
617648	NA	LOC617648	protein CXorf40A	X	35264145	35271825	minus	0.277373	5.16146e-06	3.0167e-05
533874	ENSBTAG00000003830	PSMB3	proteasome 20S subunit beta 3 [Source:VGNC Symbol;Acc:VGNC:33447]	19	39353531	39344059	plus	0.501871	5.16153e-06	3.0167e-05
282044	ENSBTAG00000004247	RPH3A	rabphilin 3A [Source:VGNC Symbol;Acc:VGNC:34106]	17	61473264	61409305	minus	1.71639	5.16224e-06	3.0167e-05
533917	ENSBTAG00000004288	GSTA4	glutathione S-transferase alpha 4 [Source:VGNC Symbol;Acc:VGNC:53979]	23	25223904	25209830	minus	-0.65231	5.16675e-06	3.01855e-05
785711	ENSBTAG00000006501	DCAF1	DDB1 and CUL4 associated factor 1	22	49282339	49371088	plus	0.172408	5.18068e-06	3.02589e-05
505756	ENSBTAG00000000423	RBM4B	RNA binding motif protein 4B [Source:NCBI gene (formerly Entrezgene);Acc:505756]	29	44701924	44692633	minus	-0.561807	5.18386e-06	3.02696e-05
107132718	NA	LOC107132718	uncharacterized LOC107132718	8	84372993	84380216	minus	-1.32978	5.19632e-06	3.03343e-05
104971180	NA	LOC104971180	uncharacterized LOC104971180	2	30485587	30506840	plus	2.28404	5.19971e-06	3.03462e-05
777788	ENSBTAG00000031544	DDIT3	DNA damage inducible transcript 3 [Source:VGNC Symbol;Acc:VGNC:27947]	5	55960510	55956302	plus	0.356089	5.21204e-06	3.04102e-05
523746	ENSBTAG00000039153	RPS6KA4	ribosomal protein S6 kinase A4 [Source:VGNC Symbol;Acc:VGNC:34143]	29	42661484	42647701	plus	-0.525241	5.22332e-06	3.0468e-05
506238	ENSBTAG00000005426	PSMC1	proteasome 26S subunit, ATPase 1 [Source:VGNC Symbol;Acc:VGNC:33454]	10	101874842	101862242	plus	0.368296	5.2267e-06	3.04797e-05
112444614	NA	LOC112444614	translation initiation factor IF-2-like	27	36951726	36983424	plus	-0.916289	5.27275e-06	3.07402e-05
538993	ENSBTAG00000005120	TESPA1	thymocyte expressed, positive selection associated 1	5	59925012	59960265	plus	1.85045	5.30447e-06	3.09171e-05
104968954	NA	LOC104968954	basic salivary proline-rich protein 2-like	6	115983030	115983815	minus	1.22916	5.3181e-06	3.09884e-05
107132724	NA	LOC107132724	uncharacterized LOC107132724	8	91257344	91266272	minus	-0.903538	5.36849e-06	3.12738e-05
102465301	ENSBTAG00000055025	MIR6535	bta-mir-6535 [Source:miRBase;Acc:MI0022340]	7	17755691	17755618	minus	0.781404	5.39554e-06	3.14232e-05
618571	ENSBTAG00000015512	HEXB	hexosaminidase subunit beta [Source:NCBI gene (formerly Entrezgene);Acc:618571]	20	6834107	6801766	minus	0.827779	5.41246e-06	3.15135e-05
327703	ENSBTAG00000002036	CACNB1	calcium voltage-gated channel auxiliary subunit beta 1 [Source:VGNC Symbol;Acc:VGNC:26683]	19	39691127	39672424	minus	-0.952678	5.44096e-06	3.16711e-05
281063	ENSBTAG00000033248	CDH3	cadherin 3 [Source:VGNC Symbol;Acc:VGNC:27103]	18	36015503	35970239	plus	-0.336383	5.48061e-06	3.18932e-05
511951	ENSBTAG00000021569	DDB1	damage specific DNA binding protein 1 [Source:VGNC Symbol;Acc:VGNC:27941]	29	39842339	39814485	minus	-1.01174	5.48198e-06	3.18932e-05
282303	ENSBTAG00000012066	PECAM1	platelet and endothelial cell adhesion molecule 1 [Source:VGNC Symbol;Acc:VGNC:32737]	19	48587814	48525294	minus	1.23385	5.49559e-06	3.1964e-05
515177	ENSBTAG00000007456	TAFAZZIN	tafazzin|tafazzin, phospholipid-lysophospholipid transacylase	X	37462311	37473699	plus	-0.467201	5.49715e-06	3.19647e-05
112442227	NA	LOC112442227	uncharacterized LOC112442227	18	65649377	65658332	plus	-1.02355	5.50196e-06	3.19843e-05
539795	ENSBTAG00000005709	ABHD3	abhydrolase domain containing 3, phospholipase [Source:VGNC Symbol;Acc:VGNC:58350]	24	34591101	34541435	plus	-0.693151	5.51185e-06	3.20335e-05
112447617	ENSBTAG00000042283	LOC112447617	small nucleolar RNA U2-19	7	18550534	18550613	plus	1.36201	5.54667e-06	3.22275e-05
281032	ENSBTAG00000020330	BTG1	BTG anti-proliferation factor 1 [Source:VGNC Symbol;Acc:VGNC:26597]	5	22014845	22012132	minus	1.08065	5.56109e-06	3.23028e-05
280729	ENSBTAG00000012330	B2M	beta-2-microglobulin [Source:NCBI gene (formerly Entrezgene);Acc:280729]	10	103103785	103095505	plus	0.788206	5.56893e-06	3.23399e-05
281510	ENSBTAG00000005042	SYN1	synapsin I [Source:NCBI gene (formerly Entrezgene);Acc:281510]	X	85992826	85929343	minus	0.92405	5.61829e-06	3.2618e-05
534896	ENSBTAG00000008082	CEP350	centrosomal protein 350	16	61174307	61337175	plus	0.923696	5.64099e-06	3.27394e-05
112442696	NA	LOC112442696	uncharacterized LOC112442696	19	50552889	50565764	minus	-1.19168	5.64214e-06	3.27394e-05
112443031	NA	LOC112443031	uncharacterized LOC112443031	20	20359974	20362348	minus	5.55155	5.65916e-06	3.28296e-05
513667	ENSBTAG00000014608	KDM1B	lysine demethylase 1B	23	39388018	39431713	minus	-0.378929	5.67255e-06	3.28987e-05
506242	ENSBTAG00000001186	SH2D4A	SH2 domain containing 4A	27	38241768	38307784	minus	3.44968	5.67872e-06	3.29259e-05
540367	ENSBTAG00000011838	PCED1B	PC-esterase domain containing 1B [Source:VGNC Symbol;Acc:VGNC:32624]	5	33169810	33019758	minus	0.521876	5.70473e-06	3.30681e-05
104975871	NA	LOC104975871	uncharacterized LOC104975871	25	24928356	24932971	minus	2.03891	5.70694e-06	3.30723e-05
522392	ENSBTAG00000012247	MXRA8	matrix remodeling associated 8 [Source:VGNC Symbol;Acc:VGNC:50222]	16	51177364	51173008	plus	-1.21778	5.73014e-06	3.31981e-05
280878	ENSBTAG00000011885	NNT	nicotinamide nucleotide transhydrogenase [Source:VGNC Symbol;Acc:VGNC:32143]	20	31240470	31153851	minus	-0.634655	5.74026e-06	3.32481e-05
112443696	ENSBTAG00000051409	LOC112443696	glycine N-methyltransferase-like	23	16604947	16610624	plus	-0.51712	5.77988e-06	3.34689e-05
614435	ENSBTAG00000039121	PTP4A2	protein tyrosine phosphatase 4A2 [Source:VGNC Symbol;Acc:VGNC:33524]	2	121817775	121807998	plus	0.304476	5.78486e-06	3.3489e-05
787554	ENSBTAG00000050920	LOC787554	zinc finger protein OZF	18	57719167	57774795	minus	-0.429763	5.78841e-06	3.35009e-05
104970491	NA	LOC104970491	uncharacterized LOC104970491	25	35936649	35942810	minus	-0.760754	5.79372e-06	3.35229e-05
512222	ENSBTAG00000012032	PDE4A	phosphodiesterase 4A [Source:VGNC Symbol;Acc:VGNC:55071]	7	14989208	14977829	plus	-0.478042	5.85599e-06	3.38743e-05
506598	ENSBTAG00000011471	CARS2	cysteinyl-tRNA synthetase 2, mitochondrial [Source:VGNC Symbol;Acc:VGNC:49547]	12	85258316	85239190	minus	-0.674142	5.85999e-06	3.38887e-05
531866	ENSBTAG00000007966	TTLL3	tubulin tyrosine ligase-like family, member 3	22	16888517	16911633	minus	-0.64908	5.86472e-06	3.39072e-05
617589	ENSBTAG00000004502	CLUAP1	clusterin associated protein 1 [Source:VGNC Symbol;Acc:VGNC:27472]	25	2928706	2898565	plus	-0.677461	5.90523e-06	3.41326e-05
538875	ENSBTAG00000018807	MYBPHL	myosin binding protein H like [Source:VGNC Symbol;Acc:VGNC:31783]	3	34122171	34107568	plus	2.15101	5.96279e-06	3.44563e-05
616638	ENSBTAG00000005166	CHTOP	chromatin target of PRMT1 [Source:VGNC Symbol;Acc:VGNC:27353]	3	16750525	16741100	minus	0.249667	5.96445e-06	3.4457e-05
516426	ENSBTAG00000009502	LUZP1	leucine zipper protein 1 [Source:VGNC Symbol;Acc:VGNC:31084]	2	129764693	129672630	plus	0.436717	5.97338e-06	3.44996e-05
507470	ENSBTAG00000008821	SEPHS1	selenophosphate synthetase 1 [Source:VGNC Symbol;Acc:VGNC:34448]	13	28034343	28008898	minus	-0.354945	5.99149e-06	3.45952e-05
519260	ENSBTAG00000039172	RABGAP1	RAB GTPase activating protein 1 [Source:NCBI gene (formerly Entrezgene);Acc:519260]	11	94264860	94096280	plus	0.272264	5.99594e-06	3.4612e-05
616037	ENSBTAG00000026384	ZAR1L	zygote arrest 1 like [Source:NCBI gene (formerly Entrezgene);Acc:616037]	12	28679944	28670475	plus	-0.519174	6.00655e-06	3.46642e-05
100174924	NA	LOC100174924	NA	9	63786143	63787982	plus	0.853759	6.01537e-06	3.47061e-05
516039	ENSBTAG00000010576	MAP2K3	mitogen-activated protein kinase kinase 3 [Source:VGNC Symbol;Acc:VGNC:31184]	19	35273733	35255909	plus	0.471921	6.01957e-06	3.47213e-05
534015	ENSBTAG00000013941	TANGO6	transport and golgi organization 6 homolog	18	36121384	36305830	plus	0.50456	6.05079e-06	3.48924e-05
100140050	ENSBTAG00000015264	ITGAE	integrin subunit alpha E	19	24389249	24452858	minus	-0.410859	6.0652e-06	3.49664e-05
100551513	ENSBTAG00000031725	TNFSF12	TNF superfamily member 12 [Source:VGNC Symbol;Acc:VGNC:55878]	19	27291150	27283306	plus	-0.502374	6.07853e-06	3.50342e-05
537630	ENSBTAG00000005310	GPR180	G protein-coupled receptor 180 [Source:VGNC Symbol;Acc:VGNC:29575]	12	69124784	69099237	plus	-0.485801	6.09223e-06	3.51041e-05
523204	ENSBTAG00000039313	ZNF341	zinc finger protein 341 [Source:VGNC Symbol;Acc:VGNC:37253]	13	63214476	63174420	plus	0.290417	6.10293e-06	3.51566e-05
338067	ENSBTAG00000008202	PRKCSH	protein kinase C substrate 80K-H [Source:VGNC Symbol;Acc:VGNC:33335]	7	15825182	15811981	plus	-0.382331	6.11301e-06	3.52056e-05
281626	ENSBTAG00000021746	ANXA5	annexin A5 [Source:VGNC Symbol;Acc:VGNC:25967]	6	3590521	3557585	plus	0.461759	6.1161e-06	3.52142e-05
535589	ENSBTAG00000019020	TAX1BP1	Tax1 binding protein 1 [Source:VGNC Symbol;Acc:VGNC:35619]	4	68407181	68323937	minus	0.961741	6.13602e-06	3.53198e-05
280958	ENSBTAG00000012265	VWF	von Willebrand factor [Source:VGNC Symbol;Acc:VGNC:36860]	5	104345682	104223116	plus	1.76808	6.14501e-06	3.53624e-05
539636	ENSBTAG00000001731	GLYR1	glyoxylate reductase 1 homolog [Source:VGNC Symbol;Acc:VGNC:29430]	25	3914409	3882637	minus	0.211626	6.16357e-06	3.546e-05
286864	ENSBTAG00000003965	LIPT1	lipoyltransferase 1 [Source:VGNC Symbol;Acc:VGNC:30910]	11	4314128	4311241	plus	-0.61178	6.17786e-06	3.55331e-05
281220	ENSBTAG00000019892	HAS2	hyaluronan synthase 2 [Source:VGNC Symbol;Acc:VGNC:29755]	14	18125213	18093100	plus	2.30738	6.18665e-06	3.55744e-05
768307	ENSBTAG00000013451	RHOH	ras homolog family member H [Source:VGNC Symbol;Acc:VGNC:33950]	6	59250257	59202153	plus	1.04817	6.18885e-06	3.55779e-05
540173	ENSBTAG00000012796	ZNF428	zinc finger protein 428 [Source:VGNC Symbol;Acc:VGNC:37274]	18	51838230	51829179	minus	-0.554595	6.20338e-06	3.56522e-05
615412	ENSBTAG00000019181	BAIAP2L1	BAR/IMD domain containing adaptor protein 2 like 1	25	37655734	37736188	plus	0.517886	6.20767e-06	3.56677e-05
534582	ENSBTAG00000013653	NFE2L1	nuclear factor, erythroid 2 like 1 [Source:VGNC Symbol;Acc:VGNC:32035]	19	38432559	38420708	minus	0.490169	6.22085e-06	3.57341e-05
533635	ENSBTAG00000054976	MCTP1	multiple C2 and transmembrane domain containing 1 [Source:NCBI gene (formerly Entrezgene);Acc:533635]	7	94398647	94267370	minus	-1.05224	6.23256e-06	3.57922e-05
538746	ENSBTAG00000018235	SLC45A2	solute carrier family 45 member 2	20	39789279	39827992	plus	-1.04705	6.26453e-06	3.59589e-05
112445007	NA	LOC112445007	uncharacterized LOC112445007	X	35274201	35282160	plus	0.389669	6.26482e-06	3.59589e-05
100848958	NA	LOC100848958	uncharacterized LOC100848958	14	73873872	73885412	plus	1.33241	6.28972e-06	3.60925e-05
506012	ENSBTAG00000016548	TEX12	testis expressed 12 [Source:VGNC Symbol;Acc:VGNC:35761]	15	22509202	22504689	plus	0.564219	6.30696e-06	3.61821e-05
615537	ENSBTAG00000017765	GSTM2	glutathione S-transferase M2	3	33706059	33720165	minus	-1.82297	6.35197e-06	3.64309e-05
538691	ENSBTAG00000007449	HS3ST1	heparan sulfate-glucosamine 3-sulfotransferase 1 [Source:VGNC Symbol;Acc:VGNC:29958]	6	106540229	106504055	minus	4.75944	6.36691e-06	3.65072e-05
617112	NA	LOC617112	interferon omega-1	8	23078796	23080614	plus	6.16785	6.41137e-06	3.67527e-05
767981	ENSBTAG00000052508	SEM1	SEM1 26S proteasome complex subunit [Source:NCBI gene (formerly Entrezgene);Acc:767981]	4	14079935	14054957	minus	0.460302	6.42443e-06	3.68055e-05
789618	ENSBTAG00000005961	CDC42SE2	CDC42 small effector 2 [Source:VGNC Symbol;Acc:VGNC:27078]	7	23192277	23073266	minus	0.412287	6.42455e-06	3.68055e-05
521976	ENSBTAG00000015165	DPY19L3	dpy-19 like C-mannosyltransferase 3	18	42917798	42993253	plus	-0.800662	6.42554e-06	3.68055e-05
507319	ENSBTAG00000020244	EFNA1	ephrin A1 [Source:VGNC Symbol;Acc:VGNC:28355]	3	15473164	15466564	minus	-0.601209	6.45302e-06	3.69534e-05
787839	ENSBTAG00000010375	MSL1	MSL complex subunit 1	19	40418007	40430079	plus	-0.248331	6.46948e-06	3.70381e-05
539773	ENSBTAG00000019362	NOA1A	nitric oxide associated 1 A [Source:VGNC Symbol;Acc:VGNC:56755]	6	72361031	72350733	minus	-0.496173	6.4823e-06	3.7102e-05
404069	ENSBTAG00000011540	SPG21	SPG21 abhydrolase domain containing, maspardin [Source:VGNC Symbol;Acc:VGNC:35208]	10	11926188	11906133	minus	-0.560832	6.49388e-06	3.71578e-05
539779	ENSBTAG00000002614	RUFY2	RUN and FYVE domain containing 2 [Source:VGNC Symbol;Acc:VGNC:34214]	28	24807296	24764872	minus	-0.584455	6.4954e-06	3.71578e-05
101903068	NA	LOC101903068	uncharacterized LOC101903068	5	116336928	116337975	minus	-1.38057	6.50924e-06	3.72274e-05
532401	ENSBTAG00000047428	ZNF281	zinc finger protein 281	16	79114447	79121308	minus	0.434	6.51773e-06	3.72664e-05
112444776	NA	LOC112444776	uncharacterized LOC112444776	28	29071788	29095788	plus	-0.442589	6.51946e-06	3.72668e-05
505005	ENSBTAG00000010524	BCKDK	branched chain keto acid dehydrogenase kinase [Source:VGNC Symbol;Acc:VGNC:26444]	25	27216552	27212343	plus	-0.40677	6.53723e-06	3.73587e-05
107132175	ENSBTAG00000052575	LOC107132175	cell death regulator Aven-like	1	22093788	22297504	plus	-0.641562	6.59666e-06	3.76887e-05
509556	ENSBTAG00000008554	NINJ2	ninjurin 2 [Source:VGNC Symbol;Acc:VGNC:32079]	5	107508785	107436493	minus	-2.06485	6.62173e-06	3.78222e-05
616348	ENSBTAG00000039618	ARL14EPL	ADP ribosylation factor like GTPase 14 effector protein like [Source:VGNC Symbol;Acc:VGNC:103054]	10	4966343	4937066	plus	3.91623	6.69796e-06	3.82478e-05
613854	ENSBTAG00000010204	PCMT1	protein-L-isoaspartate (D-aspartate) O-methyltransferase [Source:VGNC Symbol;Acc:VGNC:53799]	9	86952321	86919483	plus	-0.243597	6.70209e-06	3.82616e-05
613548	ENSBTAG00000002082	MARCKS	myristoylated alanine rich protein kinase C substrate [Source:VGNC Symbol;Acc:VGNC:31244]	9	36558112	36555311	minus	1.07958	6.71085e-06	3.83018e-05
529615	ENSBTAG00000002724	HORMAD1	HORMA domain containing 1 [Source:VGNC Symbol;Acc:VGNC:55235]	3	20036217	20016350	plus	0.737883	6.72576e-06	3.8377e-05
520159	ENSBTAG00000004494	B4GALNT1	beta-1,4-N-acetyl-galactosaminyltransferase 1 [Source:VGNC Symbol;Acc:VGNC:26385]	5	55863814	55856906	plus	4.8462	6.73605e-06	3.84259e-05
100847509	NA	LOC100847509	uncharacterized LOC100847509	1	124888401	124911363	plus	-0.772632	6.74063e-06	3.84421e-05
112444519	NA	LOC112444519	uncharacterized LOC112444519	26	10686930	10689475	plus	1.89531	6.74518e-06	3.84582e-05
532376	ENSBTAG00000003396	MAFB	MAF bZIP transcription factor B	13	69376620	69379957	minus	0.924923	6.75735e-06	3.85177e-05
506099	ENSBTAG00000017957	SPATA24	spermatosis associated 24 [Source:VGNC Symbol;Acc:VGNC:55310]	7	50675970	50670563	minus	-0.431754	6.76597e-06	3.8557e-05
511829	ENSBTAG00000027983	GTF2H2	ral transcription factor IIH, polypeptide 2, 44kDa [Source:NCBI gene (formerly Entrezgene);Acc:511829]	20	10223904	10202506	minus	0.611561	6.76986e-06	3.85693e-05
616814	ENSBTAG00000030933	ZNF576	zinc finger protein 576 [Source:VGNC Symbol;Acc:VGNC:37305]	18	51822909	51820398	plus	-0.457455	6.7925e-06	3.86884e-05
615149	ENSBTAG00000011918	BLOC1S1	biosis of lysosomal organelles complex 1 subunit 1 [Source:NCBI gene (formerly Entrezgene);Acc:615149]	5	57541849	57538199	minus	0.358275	6.80351e-06	3.87378e-05
509575	ENSBTAG00000023283	JAML	junction adhesion molecule like [Source:VGNC Symbol;Acc:VGNC:30370]	15	28912702	28881530	minus	-1.53399	6.80606e-06	3.87378e-05
518637	ENSBTAG00000015732	PSMC6	proteasome 26S subunit, ATPase 6 [Source:VGNC Symbol;Acc:VGNC:33460]	10	11486213	11462173	minus	0.696404	6.8064e-06	3.87378e-05
510855	ENSBTAG00000030670	PCNT	pericentrin	1	146001764	146106232	plus	-0.324206	6.81396e-06	3.87709e-05
541024	ENSBTAG00000014099	YTHDC2	YTH domain containing 2 [Source:VGNC Symbol;Acc:VGNC:37040]	10	2486039	2413564	plus	0.720037	6.82725e-06	3.88367e-05
513730	ENSBTAG00000007909	NOTCH2	notch receptor 2	3	23196491	23371807	plus	-0.657413	6.91396e-06	3.93198e-05
520254	ENSBTAG00000002645	SH3BP5L	SH3 binding domain protein 5 like [Source:VGNC Symbol;Acc:VGNC:34569]	7	42612110	42598261	minus	-0.315828	6.92795e-06	3.93829e-05
540520	ENSBTAG00000008433	PGAP2	post-GPI attachment to proteins 2 [Source:VGNC Symbol;Acc:VGNC:32782]	15	51256685	51243175	minus	0.381971	6.92859e-06	3.93829e-05
100298704	ENSBTAG00000008709	POGLUT3	protein O-glucosyltransferase 3	15	18146786	18291411	minus	-0.253985	6.93086e-06	3.93858e-05
518441	ENSBTAG00000014660	WDR53	WD repeat domain 53 [Source:VGNC Symbol;Acc:VGNC:56335]	1	71100728	71087876	minus	0.352678	6.94351e-06	3.94475e-05
100848407	NA	LOC100848407	uncharacterized LOC100848407	11	95670531	95719256	plus	-2.1656	6.94742e-06	3.94597e-05
525318	ENSBTAG00000025062	MAGEE2	MAGE family member E2 [Source:VGNC Symbol;Acc:VGNC:31144]	X	75622204	75619960	minus	-2.44571	6.97058e-06	3.95812e-05
780866	ENSBTAG00000008493	AQP3	aquaporin 3 [Source:VGNC Symbol;Acc:VGNC:56935]	8	75200652	75194697	minus	-2.84128	6.97745e-06	3.96101e-05
509764	ENSBTAG00000002282	EIF1	eukaryotic translation initiation factor 1 [Source:VGNC Symbol;Acc:VGNC:57141]	19	41909777	41907219	plus	0.421874	7.01179e-06	3.97948e-05
507206	ENSBTAG00000012581	TIMMDC1	translocase of inner mitochondrial membrane domain containing 1 [Source:VGNC Symbol;Acc:VGNC:49579]	1	64295231	64275416	plus	-0.3976	7.02769e-06	3.98749e-05
512562	ENSBTAG00000008733	MAGED1	MAGE family member D1 [Source:VGNC Symbol;Acc:VGNC:55062]	X	89433443	89426616	plus	-0.295633	7.04503e-06	3.99632e-05
505560	ENSBTAG00000004625	PYGB	glycogen phosphorylase B [Source:VGNC Symbol;Acc:VGNC:57019]	13	42811088	42775505	plus	-0.652024	7.05704e-06	4.00211e-05
615652	ENSBTAG00000030432	TTC8	tetratricopeptide repeat domain 8	10	100502974	100562243	plus	-0.670899	7.06304e-06	4.00449e-05
101905074	ENSBTAG00000038178	ZNF25	zinc finger protein 25	28	13021224	13050052	plus	-0.654858	7.07682e-06	4.01128e-05
512193	ENSBTAG00000004509	SLX4	SLX4 structure-specific endonuclease subunit	25	2962274	2981336	minus	-0.287406	7.07923e-06	4.01163e-05
112449050	NA	LOC112449050	uncharacterized LOC112449050	12	27936609	27952715	minus	-0.7713	7.08898e-06	4.01612e-05
404134	ENSBTAG00000003935	TMBIM1	transmembrane BAX inhibitor motif containing 1 [Source:VGNC Symbol;Acc:VGNC:35915]	2	106319619	106302070	minus	0.647508	7.09106e-06	4.01628e-05
541068	ENSBTAG00000003044	SPIN1	spindlin 1 [Source:VGNC Symbol;Acc:VGNC:35217]	8	89697410	89648860	minus	0.449718	7.09494e-06	4.01746e-05
539471	NA	MORC4	MORC family CW-type zinc finger protein 4|zinc finger, CW type with coiled-coil domain 2	X	55490525	55555047	minus	-0.887205	7.10523e-06	4.02226e-05
510874	ENSBTAG00000049203	FBXO17	F-box protein 17 [Source:NCBI gene (formerly Entrezgene);Acc:510874]	18	48674053	48642187	minus	-0.804242	7.14588e-06	4.04424e-05
535441	ENSBTAG00000022036	ZNRF3	zinc and ring finger 3	17	68259296	68404299	plus	-1.22325	7.17139e-06	4.05765e-05
101909083	NA	LOC101909083	uncharacterized LOC101909083	13	57486330	57502079	plus	-0.706661	7.17797e-06	4.06034e-05
112446745	NA	LOC112446745	uncharacterized LOC112446745	5	101698371	101703650	plus	0.47434	7.20019e-06	4.07188e-05
534171	ENSBTAG00000002623	SAMSN1	SAM domain, SH3 domain and nuclear localization signals 1 [Source:VGNC Symbol;Acc:VGNC:34279]	1	22675629	22617488	plus	0.725432	7.21427e-06	4.0788e-05
100141158	ENSBTAG00000006940	USP48	ubiquitin specific peptidase 48	2	131013109	131086081	plus	0.361247	7.23257e-06	4.08811e-05
281769	ENSBTAG00000007164	FGFR3	fibroblast growth factor receptor 3 [Source:VGNC Symbol;Acc:VGNC:50180]	6	116780614	116767779	minus	1.35439	7.25681e-06	4.10077e-05
281748	ENSBTAG00000017710	ECHS1	enoyl-CoA hydratase, short chain 1 [Source:VGNC Symbol;Acc:VGNC:28308]	26	25638735	25629603	plus	-0.570606	7.2766e-06	4.11091e-05
511795	ENSBTAG00000031873	ZSCAN16	zinc finger and SCAN domain containing 16 [Source:VGNC Symbol;Acc:VGNC:55092]	23	30568759	30561424	minus	-0.539515	7.29549e-06	4.12054e-05
507203	ENSBTAG00000016730	ANP32E	acidic nuclear phosphoprotein 32 family member E [Source:VGNC Symbol;Acc:VGNC:25959]	3	20421686	20409612	plus	0.554793	7.29793e-06	4.12087e-05
104973656	NA	LOC104973656	uncharacterized LOC104973656	12	76623475	76627557	minus	-0.516802	7.31404e-06	4.12892e-05
514418	ENSBTAG00000020754	ZNF526	zinc finger protein 526 [Source:VGNC Symbol;Acc:VGNC:37297]	18	51049257	51044299	minus	-0.404466	7.37179e-06	4.16046e-05
512287	NA	DYNC2H1	dynein cytoplasmic 2 heavy chain 1	15	5057128	5452161	minus	-0.957316	7.38196e-06	4.16515e-05
535053	ENSBTAG00000008275	GREB1L	GREB1 like retinoic acid receptor coactivator	24	34674856	34918899	minus	-0.904105	7.38574e-06	4.16622e-05
540395	ENSBTAG00000013464	CEP97	centrosomal protein 97 [Source:VGNC Symbol;Acc:VGNC:52750]	1	46098614	46077321	plus	-0.613024	7.45791e-06	4.20587e-05
407168	ENSBTAG00000016572	USP37	ubiquitin specific peptidase 37 [Source:VGNC Symbol;Acc:VGNC:36726]	2	106523180	106447345	minus	0.536411	7.47535e-06	4.21463e-05
513277	ENSBTAG00000004416	NUDC	nuclear distribution C, dynein complex regulator [Source:VGNC Symbol;Acc:VGNC:32321]	2	126286709	126273268	minus	0.461919	7.49338e-06	4.22373e-05
540863	ENSBTAG00000027321	CCDC18	coiled-coil domain containing 18	3	50177308	50290079	minus	-0.867386	7.50482e-06	4.22911e-05
282122	ENSBTAG00000014737	VEGFC	vascular endothelial growth factor C [Source:VGNC Symbol;Acc:VGNC:36785]	27	8103427	8017961	minus	1.04465	7.51869e-06	4.23585e-05
281625	ENSBTAG00000001105	ANXA4	annexin A4 [Source:VGNC Symbol;Acc:VGNC:25966]	11	68171538	68096832	plus	0.624258	7.56271e-06	4.25957e-05
101907246	NA	LOC101907246	uncharacterized LOC101907246	7	31866692	31920233	plus	1.56674	7.56999e-06	4.26259e-05
282388	ENSBTAG00000013912	TXNRD1	thioredoxin reductase 1 [Source:VGNC Symbol;Acc:VGNC:36545]	5	67961974	67898937	plus	0.569334	7.60539e-06	4.28145e-05
613357	ENSBTAG00000006665	ERP29	endoplasmic reticulum protein 29 [Source:VGNC Symbol;Acc:VGNC:28596]	17	62142059	62134581	minus	-0.351881	7.62625e-06	4.2921e-05
783725	ENSBTAG00000011409	CD72	CD72 molecule	8	59801361	59808887	minus	2.14695	7.67869e-06	4.32053e-05
281376	ENSBTAG00000023026	LOC281376	NA	24	12464311	12446965	minus	6.57949	7.69692e-06	4.32969e-05
534965	ENSBTAG00000021204	TES	testin LIM domain protein [Source:VGNC Symbol;Acc:VGNC:35752]	4	52224938	52169915	minus	-1.3534	7.72328e-06	4.34342e-05
504244	ENSBTAG00000039992	TUBA1C	tubulin alpha 1c [Source:NCBI gene (formerly Entrezgene);Acc:504244]	5	30572546	30565043	minus	0.869278	7.76596e-06	4.36632e-05
100336777	NA	LOC100336777	uncharacterized LOC100336777	16	72108622	72129714	plus	-0.31983	7.7751e-06	4.37035e-05
786454	ENSBTAG00000014579	MRPL34	mitochondrial ribosomal protein L34 [Source:VGNC Symbol;Acc:VGNC:55218]	7	5821004	5819750	minus	-0.435693	7.78973e-06	4.37747e-05
614679	ENSBTAG00000024974	HEXIM2	HEXIM P-TEFb complex subunit 2 [Source:VGNC Symbol;Acc:VGNC:29827]	19	44828523	44822054	plus	-0.457457	7.80937e-06	4.3874e-05
540421	ENSBTAG00000005039	ARAF	A-Raf proto-onco, serine/threonine kinase [Source:VGNC Symbol;Acc:VGNC:26054]	X	85929325	85918890	plus	0.251256	7.82395e-06	4.39448e-05
112449596	NA	LOC112449596	uncharacterized LOC112449596	14	3010404	3013261	minus	1.25869	7.85756e-06	4.41225e-05
614159	ENSBTAG00000008169	C24H18orf54	chromosome 24 C18orf54 homolog [Source:VGNC Symbol;Acc:VGNC:52683]	24	53766343	53747427	plus	-0.731634	7.88152e-06	4.42458e-05
540558	ENSBTAG00000003801	MBD1	methyl-CpG binding domain protein 1 [Source:VGNC Symbol;Acc:VGNC:31273]	24	49915949	49898768	minus	0.500249	7.90157e-06	4.43472e-05
534029	ENSBTAG00000011595	IP6K1	inositol hexakisphosphate kinase 1 [Source:VGNC Symbol;Acc:VGNC:30237]	22	50478525	50443802	plus	0.504245	7.91805e-06	4.44183e-05
107131631	NA	LOC107131631	uncharacterized LOC107131631	21	57644020	57659167	plus	-0.318395	7.91823e-06	4.44183e-05
540767	ENSBTAG00000008376	SMRP1	spermatid-specific manchette-related protein 1 [Source:NCBI gene (formerly Entrezgene);Acc:540767]	8	75764780	75750375	minus	-1.26345	8.01721e-06	4.49622e-05
534293	ENSBTAG00000003148	MCM3AP	minichromosome maintenance complex component 3 associated protein [Source:VGNC Symbol;Acc:VGNC:31310]	1	145971872	145931237	minus	0.278654	8.04433e-06	4.5103e-05
104974716	ENSBTAG00000047526	GSC2	goosecoid homeobox 2	17	72604170	72607548	minus	-0.840302	8.07227e-06	4.52482e-05
112446988	NA	LOC112446988	uncharacterized LOC112446988	1	31638501	31640607	minus	-4.16547	8.08951e-06	4.53335e-05
528332	NA	LOC528332	cationic amino acid transporter 3	18	61197874	61279677	plus	2.1227	8.11059e-06	4.54401e-05
526704	ENSBTAG00000015094	VNN1	vanin 1 [Source:VGNC Symbol;Acc:VGNC:36807]	9	70854061	70835469	minus	-2.34534	8.11385e-06	4.5447e-05
509837	ENSBTAG00000006160	SUOX	sulfite oxidase [Source:VGNC Symbol;Acc:VGNC:35477]	5	57319225	57314955	minus	-0.876453	8.1166e-06	4.54509e-05
512573	ENSBTAG00000012259	PNPO	pyridoxamine 5'-phosphate oxidase [Source:VGNC Symbol;Acc:VGNC:33096]	19	38527298	38520753	minus	0.465041	8.12471e-06	4.54849e-05
618487	ENSBTAG00000020001	MEIOB	meiosis specific with OB-fold	25	1395977	1439102	minus	-1.17143	8.14353e-06	4.55788e-05
533732	ENSBTAG00000018680	SLC4A1AP	solute carrier family 4 member 1 adaptor protein	11	71954953	72030359	minus	0.226549	8.1485e-06	4.55951e-05
615376	ENSBTAG00000033197	EPDR1	ependymin related 1 [Source:VGNC Symbol;Acc:VGNC:28530]	4	49787424	49750582	plus	-0.769823	8.15447e-06	4.56171e-05
537878	ENSBTAG00000011826	PEX26	peroxisomal biosis factor 26 [Source:VGNC Symbol;Acc:VGNC:32759]	5	109359153	109353911	plus	-0.399918	8.17959e-06	4.57461e-05
504948	ENSBTAG00000009770	GPD2	glycerol-3-phosphate dehydrogenase 2 [Source:VGNC Symbol;Acc:VGNC:29531]	2	39802074	39654735	minus	0.532564	8.19387e-06	4.58145e-05
615823	ENSBTAG00000012413	FGF12	fibroblast growth factor 12 [Source:VGNC Symbol;Acc:VGNC:53568]	1	75284061	74675840	plus	1.37892	8.22262e-06	4.59637e-05
540702	ENSBTAG00000019741	C3AR1	complement C3a receptor 1 [Source:VGNC Symbol;Acc:VGNC:26639]	5	101575901	101566570	minus	1.23741	8.29466e-06	4.63547e-05
531926	ENSBTAG00000018642	RCCD1	RCC1 domain containing 1 [Source:VGNC Symbol;Acc:VGNC:50153]	21	21711411	21704343	minus	-0.908619	8.31651e-06	4.64652e-05
506083	ENSBTAG00000009175	RPS6KB2	ribosomal protein S6 kinase B2 [Source:VGNC Symbol;Acc:VGNC:34147]	29	45327156	45320951	plus	-0.317872	8.33649e-06	4.65651e-05
511748	ENSBTAG00000050962	YIPF1	Yip1 domain family member 1 [Source:NCBI gene (formerly Entrezgene);Acc:511748]	3	92370649	92345078	plus	-0.319064	8.34431e-06	4.65971e-05
100125302	ENSBTAG00000011445	TMEM8B	transmembrane protein 8B [Source:VGNC Symbol;Acc:VGNC:36124]	8	60027821	60015694	plus	-0.797751	8.35669e-06	4.66545e-05
786236	ENSBTAG00000006539	SIRPB2	signal regulatory protein beta 2	13	59688326	59698851	plus	-0.872229	8.38299e-06	4.67896e-05
513047	ENSBTAG00000025211	ING1	inhibitor of growth family member 1 [Source:VGNC Symbol;Acc:VGNC:30194]	12	85269197	85264189	plus	-0.504252	8.42297e-06	4.7001e-05
506746	ENSBTAG00000006972	TRIP13	thyroid hormone receptor interactor 13	20	71375280	71390329	minus	-0.588694	8.43688e-06	4.70668e-05
525738	ENSBTAG00000009391	ADPRH	ADP-ribosylarginine hydrolase [Source:VGNC Symbol;Acc:VGNC:25690]	1	64341507	64334744	plus	0.466836	8.44036e-06	4.70744e-05
101901928	ENSBTAG00000053510	CCDC92B	coiled-coil domain containing 92B	19	23619813	23640158	minus	-1.33809	8.45479e-06	4.71431e-05
540859	ENSBTAG00000050514	ELOC	elongin C [Source:NCBI gene (formerly Entrezgene);Acc:540859]	14	37219976	37196546	minus	0.301587	8.49634e-06	4.73582e-05
531336	ENSBTAG00000013468	AHNAK	AHNAK nucleoprotein	29	40815666	40907494	minus	-0.580697	8.49762e-06	4.73582e-05
615114	ENSBTAG00000032374	SELENOK	selenoprotein K [Source:NCBI gene (formerly Entrezgene);Acc:615114]	22	47031660	47024396	plus	0.428663	8.50754e-06	4.74016e-05
101906086	NA	LOC101906086	uncharacterized LOC101906086	15	15187037	15192202	minus	-1.66449	8.50968e-06	4.74017e-05
540647	ENSBTAG00000011959	GPR19	G protein-coupled receptor 19 [Source:VGNC Symbol;Acc:VGNC:29578]	5	97163154	97139727	plus	-1.74131	8.52214e-06	4.74592e-05
511913	ENSBTAG00000012586	HSPD1	heat shock protein family D (Hsp60) member 1 [Source:VGNC Symbol;Acc:VGNC:49070]	2	86045870	86035474	minus	0.729763	8.52942e-06	4.74879e-05
512033	NA	CHMP1B	NA	24	42711185	42709352	plus	0.490885	8.56793e-06	4.76903e-05
282573	ENSBTAG00000013300	KCNMA1	potassium calcium-activated channel subfamily M alpha 1 [Source:VGNC Symbol;Acc:VGNC:30479]	28	33387461	32623497	minus	2.27797	8.58063e-06	4.77472e-05
281295	ENSBTAG00000015839	MAP4	microtubule associated protein 4 [Source:HGNC Symbol;Acc:HGNC:6862]	22	51907820	51815282	plus	0.390322	8.58244e-06	4.77472e-05
615677	ENSBTAG00000006955	CPNE1	copine 1 [Source:VGNC Symbol;Acc:VGNC:27658]	13	64884882	64848969	minus	0.177058	8.64431e-06	4.80794e-05
517953	ENSBTAG00000021741	RPS6KA2	ribosomal protein S6 kinase A2 [Source:VGNC Symbol;Acc:VGNC:34141]	9	101550916	101395793	minus	-1.22807	8.65331e-06	4.81174e-05
539889	ENSBTAG00000021801	INPP5F	inositol polyphosphate-5-phosphatase F	26	39852056	39946253	plus	1.05471	8.65871e-06	4.81354e-05
540944	ENSBTAG00000003012	TRAF1	TNF receptor associated factor 1 [Source:VGNC Symbol;Acc:VGNC:36270]	8	110313235	110293212	minus	0.684592	8.75031e-06	4.86325e-05
280814	ENSBTAG00000007932	HCK	HCK proto-onco, Src family tyrosine kinase [Source:VGNC Symbol;Acc:VGNC:29774]	13	61597008	61585623	plus	0.64365	8.7587e-06	4.8667e-05
523311	ENSBTAG00000018281	GPX7	glutathione peroxidase 7 [Source:VGNC Symbol;Acc:VGNC:29621]	3	93749741	93742042	minus	-1.44133	8.76407e-06	4.86846e-05
107133155	NA	LOC107133155	uncharacterized LOC107133155	15	27490519	27499569	plus	-1.75772	8.84563e-06	4.91254e-05
509032	ENSBTAG00000010980	ANKMY2	ankyrin repeat and MYND domain containing 2 [Source:VGNC Symbol;Acc:VGNC:25906]	4	25130458	25090909	minus	0.434139	8.85832e-06	4.91837e-05
615287	ENSBTAG00000033041	YIPF4	Yip1 domain family member 4	11	14885043	14926978	plus	0.33842	8.87975e-06	4.92904e-05
517045	ENSBTAG00000001473	ARVCF	ARVCF delta catenin family member [Source:VGNC Symbol;Acc:VGNC:49535]	17	72919608	72915656	minus	-0.435684	8.8858e-06	4.93116e-05
510525	ENSBTAG00000030824	L3HYPDH	trans-L-3-hydroxyproline dehydratase [Source:VGNC Symbol;Acc:VGNC:30762]	10	71759825	71747237	minus	-0.55343	8.95399e-06	4.96777e-05
112443729	ENSBTAG00000052132	FOXQ1	forkhead box Q1	23	51755949	51759257	minus	4.39913	8.99062e-06	4.98685e-05
781854	ENSBTAG00000012262	FBXO10	F-box protein 10 [Source:VGNC Symbol;Acc:VGNC:53303]	8	61656775	61633981	minus	-0.690732	9.02108e-06	5.0025e-05
613491	ENSBTAG00000017138	TMEM71	transmembrane protein 71	14	8558260	8588147	plus	-1.61139	9.06832e-06	5.02744e-05
512898	ENSBTAG00000017068	DDA1	DET1 and DDB1 associated 1 [Source:NCBI gene (formerly Entrezgene);Acc:512898]	7	5817259	5807200	minus	0.345078	9.10124e-06	5.04443e-05
613925	ENSBTAG00000019890	ATP6V1G3	ATPase H+ transporting V1 subunit G3	16	77406067	77427161	minus	2.2199	9.11258e-06	5.04946e-05
613610	ENSBTAG00000021724	PDHB	pyruvate dehydrogenase E1 subunit beta [Source:VGNC Symbol;Acc:VGNC:49151]	22	42923888	42918474	plus	-0.346594	9.16718e-06	5.07845e-05
516241	ENSBTAG00000007829	CSAD	cysteine sulfinic acid decarboxylase	5	26821057	26848741	plus	-0.523585	9.17084e-06	5.07922e-05
616179	ENSBTAG00000012543	EDA	ectodysplasin A [Source:VGNC Symbol;Acc:VGNC:28316]	X	80803080	80409517	minus	-0.707957	9.29617e-06	5.14699e-05
539035	ENSBTAG00000011147	RNF13	ring finger protein 13 [Source:VGNC Symbol;Acc:VGNC:34020]	1	118350034	118223006	minus	0.576403	9.29783e-06	5.14699e-05
112447506	NA	LOC112447506	uncharacterized LOC112447506	1	83012347	83018354	plus	-0.749899	9.30911e-06	5.15195e-05
511054	ENSBTAG00000013485	ZFYVE19	zinc finger FYVE-type containing 19 [Source:VGNC Symbol;Acc:VGNC:37175]	10	36354613	36347498	plus	-0.489358	9.33039e-06	5.16245e-05
535258	ENSBTAG00000007913	CWC15	CWC15 spliceosome associated protein homolog [Source:VGNC Symbol;Acc:VGNC:54863]	15	15456212	15447721	plus	0.212099	9.34497e-06	5.16923e-05
522002	ENSBTAG00000021145	MAP4K1	mitogen-activated protein kinase kinase kinase kinase 1 [Source:VGNC Symbol;Acc:VGNC:31204]	18	48382064	48365448	minus	-0.900944	9.38803e-06	5.19176e-05
533979	ENSBTAG00000010534	MPRIP	myosin phosphatase Rho interacting protein	19	34949662	35042550	minus	0.243294	9.41888e-06	5.20752e-05
104969619	NA	LOC104969619	NA	9	86950058	86963161	minus	-0.26143	9.43043e-06	5.21262e-05
513579	ENSBTAG00000001657	PICALM	phosphatidylinositol binding clathrin assembly protein [Source:VGNC Symbol;Acc:VGNC:32860]	29	9621123	9519940	plus	0.449516	9.54354e-06	5.27383e-05
508652	ENSBTAG00000018589	RFC2	replication factor C subunit 2 [Source:VGNC Symbol;Acc:VGNC:33886]	25	33175532	33161499	plus	-0.357429	9.57683e-06	5.29091e-05
112443012	NA	LOC112443012	uncharacterized LOC112443012	20	62703630	62706828	plus	-1.23587	9.5907e-06	5.29725e-05
104973384	NA	LOC104973384	uncharacterized LOC104973384	11	50582500	50599026	plus	1.7893	9.69858e-06	5.35551e-05
536818	ENSBTAG00000007415	SLC7A8	solute carrier family 7 member 8 [Source:VGNC Symbol;Acc:VGNC:34933]	10	21737239	21684904	plus	-3.02779	9.71561e-06	5.36359e-05
618440	ENSBTAG00000009533	RPL3L	ribosomal protein L3 like [Source:VGNC Symbol;Acc:VGNC:34117]	25	1514414	1507602	minus	1.85794	9.73881e-06	5.37506e-05
101907584	ENSBTAG00000038691	DPH7	diphthamide biosynthesis 7	11	106522720	106542093	minus	-0.330622	9.77127e-06	5.39164e-05
783110	ENSBTAG00000026624	ETFRF1	electron transfer flavoprotein regulatory factor 1 [Source:VGNC Symbol;Acc:VGNC:28622]	5	84799244	84792352	minus	-0.480567	9.78155e-06	5.39597e-05
525659	ENSBTAG00000007842	GCLM	glutamate-cysteine ligase modifier subunit [Source:VGNC Symbol;Acc:VGNC:29290]	3	49599565	49581838	plus	0.389826	9.791e-06	5.39985e-05
538808	ENSBTAG00000002440	KIF7	kinesin family member 7	21	21057181	21074616	minus	-0.842085	9.82098e-06	5.41504e-05
100848134	ENSBTAG00000055145	SLC25A10	solute carrier family 25 member 10	19	51108098	51115182	minus	-0.932503	9.83662e-06	5.42232e-05
506664	ENSBTAG00000005124	JADE3	jade family PHD finger 3 [Source:VGNC Symbol;Acc:VGNC:30360]	X	85436598	85297816	plus	0.787614	9.91312e-06	5.46314e-05
510194	ENSBTAG00000018656	HP1BP3	heterochromatin protein 1 binding protein 3 [Source:VGNC Symbol;Acc:VGNC:29935]	2	131892000	131855976	plus	0.242175	9.94207e-06	5.47774e-05
539333	ENSBTAG00000001866	EMX1	empty spiracles homeobox 1 [Source:VGNC Symbol;Acc:VGNC:28485]	11	11523111	11505903	minus	-1.81954	9.96361e-06	5.48824e-05
281515	ENSBTAG00000015414	TBCD	tubulin folding cofactor D [Source:VGNC Symbol;Acc:VGNC:35652]	19	49916763	49768472	minus	-0.373511	1.0015e-05	5.51516e-05
104970809	NA	LOC104970809	uncharacterized LOC104970809	1	36077705	36156487	minus	0.631029	1.00318e-05	5.52309e-05
101905675	NA	LOC101905675	uncharacterized LOC101905675	25	20073183	20099067	minus	-0.86711	1.00564e-05	5.53527e-05
530264	ENSBTAG00000053023	LRRC74B	leucine rich repeat containing 74B	17	72349846	72362320	minus	-0.590824	1.01222e-05	5.57007e-05
101904855	NA	LOC101904855	uncharacterized LOC101904855	18	61561916	61572368	minus	-1.10405	1.01367e-05	5.57668e-05
527711	ENSBTAG00000004732	SPTB	spectrin beta, erythrocytic	10	76887137	77019210	minus	-0.688529	1.0142e-05	5.5782e-05
514209	ENSBTAG00000003222	ASNS	asparagine synthetase (glutamine-hydrolyzing) [Source:NCBI gene (formerly Entrezgene);Acc:514209]	4	15276167	15128709	minus	-0.422004	1.0148e-05	5.58012e-05
767601	ENSBTAG00000019692	BCL2L2	BCL2 like 2 [Source:VGNC Symbol;Acc:VGNC:55105]	10	21606907	21602043	minus	-0.540505	1.01897e-05	5.60045e-05
524078	ENSBTAG00000034075	SLC7A11	solute carrier family 7 member 11	17	19415113	19502270	plus	1.42212	1.019e-05	5.60045e-05
541287	ENSBTAG00000033961	RNF217	ring finger protein 217	9	26107090	26238722	minus	-0.606257	1.01942e-05	5.6014e-05
525906	ENSBTAG00000013057	CBLB	Cbl proto-onco B [Source:VGNC Symbol;Acc:VGNC:26809]	1	50479888	50258765	minus	0.877934	1.02423e-05	5.62643e-05
100125914	ENSBTAG00000003076	NT5DC1	5'-nucleotidase domain containing 1 [Source:VGNC Symbol;Acc:VGNC:32294]	9	34566772	34459441	minus	-0.566673	1.02656e-05	5.63786e-05
506764	ENSBTAG00000002315	RNF34	ring finger protein 34 [Source:VGNC Symbol;Acc:VGNC:34063]	17	53793651	53772947	minus	-0.34747	1.03175e-05	5.66496e-05
101909690	NA	LOC101909690	uncharacterized LOC101909690	4	13472721	13478214	plus	-0.523634	1.03558e-05	5.68456e-05
505850	ENSBTAG00000006883	EIF4B	eukaryotic translation initiation factor 4B [Source:VGNC Symbol;Acc:VGNC:28407]	5	26949169	26925477	minus	-0.680707	1.03801e-05	5.6965e-05
100337093	ENSBTAG00000022837	LOC100337093	NA	Un	NA	NA	NA	1.09535	1.04087e-05	5.71082e-05
515996	ENSBTAG00000014439	KMO	kynurenine 3-monooxygenase [Source:VGNC Symbol;Acc:VGNC:30689]	16	35246581	35178260	minus	3.71485	1.0442e-05	5.72769e-05
510299	ENSBTAG00000005556	CYGB	cytoglobin [Source:VGNC Symbol;Acc:VGNC:50268]	19	55227969	55218218	plus	-1.30748	1.04727e-05	5.74309e-05
101906009	ENSBTAG00000048206	LOC101906009	uncharacterized protein CXorf21 homolog	X	71157436	71185503	minus	1.05715	1.05388e-05	5.77693e-05
514442	ENSBTAG00000004639	HARBI1	harbinger transposase derived 1 [Source:VGNC Symbol;Acc:VGNC:29752]	15	76576725	76568902	minus	-0.385541	1.05396e-05	5.77693e-05
515078	ENSBTAG00000013031	TMEM62	transmembrane protein 62 [Source:VGNC Symbol;Acc:VGNC:36102]	10	38393156	38358797	plus	-0.354937	1.05823e-05	5.7989e-05
112447359	NA	LOC112447359	uncharacterized LOC112447359	7	18031792	18036346	minus	-0.498701	1.05849e-05	5.7989e-05
540607	ENSBTAG00000014167	RNF121	ring finger protein 121 [Source:VGNC Symbol;Acc:VGNC:34014]	15	51636956	51553792	plus	0.512127	1.06003e-05	5.80593e-05
518356	ENSBTAG00000009019	SH3PXD2B	SH3 and PX domains 2B	20	4100158	4223506	minus	1.22195	1.06084e-05	5.80893e-05
533310	ENSBTAG00000019494	RPL10A	ribosomal protein L10a [Source:VGNC Symbol;Acc:VGNC:54233]	23	9428497	9426024	plus	-0.476355	1.06685e-05	5.84039e-05
282147	ENSBTAG00000002703	ATP6V1A	ATPase H+ transporting V1 subunit A [Source:VGNC Symbol;Acc:VGNC:26316]	1	58495207	58434605	plus	0.427358	1.07219e-05	5.86817e-05
281664	ENSBTAG00000014872	CAPNS1	calpain small subunit 1 [Source:VGNC Symbol;Acc:VGNC:52184]	18	46805841	46798920	plus	0.287893	1.07362e-05	5.87456e-05
537578	ENSBTAG00000004751	SPTBN4	spectrin beta, non-erythrocytic 4 [Source:VGNC Symbol;Acc:VGNC:35254]	18	49879370	49802132	plus	-0.515654	1.082e-05	5.91894e-05
615813	ENSBTAG00000001675	ITPKA	inositol-trisphosphate 3-kinase A [Source:VGNC Symbol;Acc:VGNC:30344]	10	36927126	36918787	plus	2.87204	1.08918e-05	5.95676e-05
519882	ENSBTAG00000032518	SPRED1	sprouty related EVH1 domain containing 1 [Source:VGNC Symbol;Acc:VGNC:35238]	10	33966943	33847958	plus	0.634853	1.09113e-05	5.96595e-05
540622	ENSBTAG00000012482	CDCP1	CUB domain containing protein 1	22	54085580	54142119	plus	1.52603	1.09263e-05	5.97272e-05
112447844	NA	LOC112447844	uncharacterized LOC112447844	8	102635295	102641805	plus	-1.2381	1.1053e-05	6.0405e-05
615408	ENSBTAG00000008320	SEPTIN5	septin 5 [Source:VGNC Symbol;Acc:VGNC:53921]	17	72798007	72790324	plus	-1.01917	1.10649e-05	6.04551e-05
528891	ENSBTAG00000008905	FIGLA	folliculosis specific bHLH transcription factor [Source:VGNC Symbol;Acc:VGNC:29009]	11	13615325	13600444	plus	3.79127	1.10937e-05	6.05975e-05
615144	ENSBTAG00000011447	FAM171A2	family with sequence similarity 171 member A2	19	44156311	44166950	minus	-1.33432	1.1111e-05	6.06768e-05
286842	ENSBTAG00000048565	BASP1	brain abundant membrane attached signal protein 1 [Source:NCBI gene (formerly Entrezgene);Acc:286842]	20	55964145	55908759	minus	1.54898	1.12123e-05	6.12153e-05
535458	ENSBTAG00000013957	GALNT3	polypeptide N-acetylgalactosaminyltransferase 3 [Source:VGNC Symbol;Acc:VGNC:29232]	2	30569785	30545875	plus	0.909963	1.12554e-05	6.14352e-05
531602	ENSBTAG00000002896	KPNA6	karyopherin subunit alpha 6 [Source:VGNC Symbol;Acc:VGNC:30705]	1	158293060	158238277	minus	0.282673	1.12712e-05	6.15067e-05
507804	ENSBTAG00000006586	KPNB1	karyopherin subunit beta 1 [Source:VGNC Symbol;Acc:VGNC:30707]	19	38794976	38773098	minus	0.36577	1.1277e-05	6.15232e-05
539354	ENSBTAG00000030584	SLC35A4	solute carrier family 35 member A4 [Source:VGNC Symbol;Acc:VGNC:34821]	7	51743127	51741251	plus	-0.380874	1.12868e-05	6.15615e-05
286850	ENSBTAG00000054533	GNG12	G protein subunit gamma 12 [Source:NCBI gene (formerly Entrezgene);Acc:286850]	3	77627137	77546428	plus	0.399765	1.13339e-05	6.18034e-05
614015	ENSBTAG00000027524	SMTNL1	smoothelin like 1	15	80799966	80814028	plus	1.8034	1.14679e-05	6.25188e-05
112449108	NA	LOC112449108	uncharacterized LOC112449108	12	65686019	65728587	plus	-0.73755	1.15078e-05	6.2721e-05
617742	ENSBTAG00000021321	SDCBP2	syndecan binding protein 2	13	59795076	59814239	plus	0.677944	1.15466e-05	6.2917e-05
510554	ENSBTAG00000010420	PCDH17	protocadherin 17 [Source:VGNC Symbol;Acc:VGNC:32618]	12	5221533	5106595	minus	2.52348	1.15926e-05	6.31522e-05
523360	ENSBTAG00000015261	CARD14	caspase recruitment domain family member 14 [Source:VGNC Symbol;Acc:VGNC:26762]	19	52452126	52431398	minus	-1.01213	1.15955e-05	6.31522e-05
512411	ENSBTAG00000001614	ZNF174	zinc finger protein 174 [Source:VGNC Symbol;Acc:VGNC:37215]	25	2845614	2839000	plus	-0.527667	1.16151e-05	6.32438e-05
537926	ENSBTAG00000020752	CEP78	centrosomal protein 78	8	54148768	54183987	plus	-0.942514	1.16191e-05	6.32498e-05
507431	ENSBTAG00000016313	ECH1	enoyl-CoA hydratase 1	18	48546170	48554489	minus	-0.453313	1.16234e-05	6.32579e-05
100296331	ENSBTAG00000011136	NR2F6	nuclear receptor subfamily 2 group F member 6	7	5859456	5870515	plus	-0.873024	1.16273e-05	6.32637e-05
516036	ENSBTAG00000018688	CBR3	carbonyl reductase 3 [Source:VGNC Symbol;Acc:VGNC:53516]	1	148450703	148440915	plus	0.646631	1.16442e-05	6.33402e-05
538639	ENSBTAG00000001273	NLRP3	NLR family pyrin domain containing 3 [Source:VGNC Symbol;Acc:VGNC:32117]	7	40710648	40663607	plus	0.542848	1.16531e-05	6.33732e-05
100294758	ENSBTAG00000016203	ZNF16	zinc finger protein 16	14	257027	275768	minus	-0.344245	1.16669e-05	6.34219e-05
537195	ENSBTAG00000011957	CREBL2	cAMP responsive element binding protein like 2 [Source:VGNC Symbol;Acc:VGNC:27699]	5	97203053	97173594	minus	0.417979	1.16678e-05	6.34219e-05
523885	ENSBTAG00000005482	TMEM135	transmembrane protein 135 [Source:VGNC Symbol;Acc:VGNC:56288]	29	8540197	8237267	minus	-0.593389	1.16733e-05	6.34366e-05
535200	ENSBTAG00000010450	WIZ	WIZ zinc finger	7	7705229	7731929	plus	-0.366964	1.16911e-05	6.35179e-05
529537	ENSBTAG00000021259	C2CD2	C2 calcium dependent domain containing 2 [Source:VGNC Symbol;Acc:VGNC:26631]	1	142204636	142142973	minus	0.640804	1.17714e-05	6.39383e-05
615627	ENSBTAG00000001258	TMEM50B	transmembrane protein 50B [Source:VGNC Symbol;Acc:VGNC:36093]	1	2083569	2046732	plus	0.380102	1.17779e-05	6.39583e-05
529873	ENSBTAG00000000977	CADM1	cell adhesion molecule 1 [Source:VGNC Symbol;Acc:VGNC:26694]	15	26071057	25720939	minus	-1.06134	1.17931e-05	6.40249e-05
513400	ENSBTAG00000016470	NADSYN1	NAD synthetase 1 [Source:VGNC Symbol;Acc:VGNC:31865]	29	48337338	48309538	plus	-0.514957	1.18401e-05	6.42643e-05
515307	ENSBTAG00000008219	RBM7	RNA binding motif protein 7 [Source:NCBI gene (formerly Entrezgene);Acc:515307]	15	24927874	24920577	plus	0.344386	1.18662e-05	6.43905e-05
112449035	NA	LOC112449035	uncharacterized LOC112449035	12	14499795	14510379	plus	2.68032	1.18793e-05	6.44457e-05
618274	ENSBTAG00000020852	SLC16A11	solute carrier family 16 member 11	19	26825680	26828032	minus	0.766953	1.19334e-05	6.47234e-05
510898	ENSBTAG00000000949	DNAJC9	DnaJ heat shock protein family (Hsp40) member C9 [Source:VGNC Symbol;Acc:VGNC:55985]	28	29293350	29288864	minus	-0.435598	1.19695e-05	6.49036e-05
112447328	NA	LOC112447328	uncharacterized LOC112447328	7	6631268	6641260	minus	0.282632	1.20675e-05	6.54192e-05
523430	ENSBTAG00000020017	SLC25A41	solute carrier family 25 member 41 [Source:VGNC Symbol;Acc:VGNC:34766]	7	18034409	18027579	plus	-0.498015	1.20723e-05	6.54292e-05
615692	ENSBTAG00000018631	SAP18	Sin3A associated protein 18 [Source:VGNC Symbol;Acc:VGNC:34281]	12	35610875	35603041	minus	0.31266	1.21521e-05	6.58457e-05
107131134	ENSBTAG00000015444	LOC107131134	LETM1 domain-containing protein LETM2, mitochondrial-like	27	33532089	33546443	plus	-0.782775	1.21803e-05	6.59823e-05
513941	NA	LOC513941	cationic amino acid transporter 3-like	18	61131374	61139424	plus	1.93584	1.21898e-05	6.60175e-05
112442656	NA	LOC112442656	uncharacterized LOC112442656	19	38565281	38578600	plus	-0.696497	1.22093e-05	6.61073e-05
100125388	NA	ZNF891	NA	17	44156859	44145964	minus	-1.72071	1.22182e-05	6.61391e-05
510175	ENSBTAG00000017268	PROCA1	protein interacting with cyclin A1 [Source:VGNC Symbol;Acc:VGNC:33358]	19	20138349	20130800	minus	-0.838086	1.23509e-05	6.68415e-05
532721	ENSBTAG00000000725	USP42	ubiquitin specific peptidase 42 [Source:VGNC Symbol;Acc:VGNC:50065]	25	38130241	38091952	plus	0.48335	1.24374e-05	6.72932e-05
112442339	NA	LOC112442339	uncharacterized LOC112442339	18	53062924	53068852	plus	-1.62235	1.24473e-05	6.73303e-05
516043	ENSBTAG00000014683	APOBEC1	apolipoprotein B mRNA editing enzyme catalytic subunit 1	5	101267249	101274378	minus	2.6634	1.24761e-05	6.74699e-05
101902385	NA	LOC101902385	uncharacterized LOC101902385	19	36183148	36188319	plus	-1.40988	1.25002e-05	6.75836e-05
518086	ENSBTAG00000009991	CANT1	calcium activated nucleotidase 1	19	53391300	53407827	plus	0.316853	1.25263e-05	6.77083e-05
786015	ENSBTAG00000046941	LOC786015	HIG1 hypoxia inducible domain family, member 1A- like	X	66781605	66782740	plus	0.753105	1.25431e-05	6.77827e-05
537963	ENSBTAG00000016078	STXBP4	syntaxin binding protein 4 [Source:NCBI gene (formerly Entrezgene);Acc:537963]	19	5315930	5116555	plus	-0.638842	1.25572e-05	6.78425e-05
534119	ENSBTAG00000021072	DTNB	dystrobrevin beta [Source:VGNC Symbol;Acc:VGNC:28232]	11	73943416	73732481	plus	0.822873	1.257e-05	6.78951e-05
527056	ENSBTAG00000005318	RNF6	ring finger protein 6 [Source:VGNC Symbol;Acc:VGNC:34071]	12	33179027	33169751	plus	0.304976	1.25781e-05	6.79223e-05
100335242	ENSBTAG00000023675	ZNF654	zinc finger protein 654	1	36063775	36150217	plus	0.608962	1.25943e-05	6.79931e-05
784123	ENSBTAG00000013772	SRRM1	serine and arginine repetitive matrix 1	2	128250316	128282693	minus	0.357758	1.26623e-05	6.8344e-05
107131599	NA	LOC107131599	uncharacterized LOC107131599	21	21896384	21920950	plus	-0.703536	1.26939e-05	6.84978e-05
281210	ENSBTAG00000043553	GPX3	glutathione peroxidase 3 [Source:VGNC Symbol;Acc:VGNC:29619]	7	62292965	62284772	plus	1.12567	1.27543e-05	6.88068e-05
618415	ENSBTAG00000008504	SYNGR3	synaptogyrin 3 [Source:VGNC Symbol;Acc:VGNC:35525]	25	1549036	1544834	plus	-0.967509	1.27646e-05	6.8846e-05
100849652	NA	LOC100849652	uncharacterized LOC100849652	3	29450360	29468152	plus	-0.404569	1.28114e-05	6.90771e-05
504958	ENSBTAG00000000132	EIF4A1	eukaryotic translation initiation factor 4A1 [Source:VGNC Symbol;Acc:VGNC:28404]	19	27311552	27305543	plus	0.334882	1.28137e-05	6.90771e-05
282867	ENSBTAG00000006957	SLC2A8	solute carrier family 2 member 8 [Source:VGNC Symbol;Acc:VGNC:34803]	11	98158448	98149417	plus	-0.800718	1.28556e-05	6.92864e-05
767873	ENSBTAG00000027506	SNRPB2	small nuclear ribonucleoprotein polypeptide B2 [Source:VGNC Symbol;Acc:VGNC:35077]	13	10576213	10562626	plus	0.504803	1.28737e-05	6.93669e-05
520883	ENSBTAG00000011699	CDC37	cell division cycle 37, HSP90 cochaperone [Source:NCBI gene (formerly Entrezgene);Acc:520883]	7	14938151	14926974	minus	0.3615	1.28844e-05	6.94081e-05
100336808	ENSBTAG00000015848	PHKA1	phosphorylase kinase regulatory subunit alpha 1	X	77921419	78095264	plus	-0.252807	1.28918e-05	6.9431e-05
100299171	ENSBTAG00000044006	GINS2	GINS complex subunit 2	18	11648882	11684549	minus	-0.759376	1.29143e-05	6.95355e-05
112443153	NA	LOC112443153	uncharacterized LOC112443153	21	34651146	34681358	plus	2.68523	1.29589e-05	6.97589e-05
282873	ENSBTAG00000004281	ACSS1	acyl-CoA synthetase short chain family member 1 [Source:VGNC Symbol;Acc:VGNC:25570]	13	42666415	42622173	minus	0.794562	1.30111e-05	7.00229e-05
101908149	NA	LOC101908149	uncharacterized LOC101908149	21	155743	183964	plus	2.92109	1.30989e-05	7.04784e-05
509965	ENSBTAG00000019956	CMPK1	cytidine/uridine monophosphate kinase 1 [Source:VGNC Symbol;Acc:VGNC:27480]	3	98924179	98887957	minus	-0.40632	1.3129e-05	7.06234e-05
282335	ENSBTAG00000003842	RABGEF1	RAB guanine nucleotide exchange factor 1 [Source:NCBI gene (formerly Entrezgene);Acc:282335]	25	28273765	28249898	plus	0.526632	1.31859e-05	7.0912e-05
613842	ENSBTAG00000011543	PDCD1	programmed cell death 1 [Source:VGNC Symbol;Acc:VGNC:32657]	3	120848662	120838417	minus	3.55324	1.32647e-05	7.13184e-05
616894	NA	FAM227B	family with sequence similarity 227 member B	10	60712411	60924730	plus	-0.571652	1.32846e-05	7.14082e-05
618259	ENSBTAG00000020450	CLDND2	claudin domain containing 2 [Source:VGNC Symbol;Acc:VGNC:52186]	18	57437754	57436471	minus	-1.09764	1.33134e-05	7.15456e-05
531410	ENSBTAG00000011336	OTOGL	otogelin like	5	9760220	9928207	plus	2.4642	1.33543e-05	7.17482e-05
104973431	NA	LOC104973431	uncharacterized LOC104973431	11	74986237	74990046	minus	-0.448089	1.34348e-05	7.21634e-05
506309	ENSBTAG00000010059	C8H9orf72	chromosome 8 C9orf72 homolog [Source:VGNC Symbol;Acc:VGNC:52742]	8	16727059	16706844	plus	0.768013	1.34415e-05	7.2182e-05
282703	ENSBTAG00000008355	CPSF1	cleavage and polyadenylation specific factor 1 [Source:VGNC Symbol;Acc:VGNC:27670]	14	556853	542391	plus	-0.410509	1.34647e-05	7.22754e-05
280852	ENSBTAG00000007740	MDK	midkine [Source:VGNC Symbol;Acc:VGNC:49556]	15	76377899	76375929	plus	2.03549	1.34683e-05	7.22754e-05
104976269	NA	LOC104976269	uncharacterized LOC104976269	29	39810740	39814859	plus	-0.981317	1.34686e-05	7.22754e-05
540232	ENSBTAG00000015385	CTDSPL2	CTD small phosphatase like 2 [Source:VGNC Symbol;Acc:VGNC:27792]	10	102941256	102869571	plus	0.242748	1.3543e-05	7.2657e-05
617406	ENSBTAG00000049906	LOC617406	serpin peptidase inhibitor, clade B (ovalbumin), member 6-like	23	50648755	50690505	minus	1.44535	1.35693e-05	7.27807e-05
538620	NA	LOC538620	interferon alpha-H	8	23029006	23030744	plus	6.46753	1.35881e-05	7.28638e-05
518986	ENSBTAG00000002982	PITPNM3	PITPNM family member 3	19	25314811	25411943	plus	1.77245	1.36482e-05	7.31684e-05
282682	ENSBTAG00000005832	GRK2	G protein-coupled receptor kinase 2 [Source:VGNC Symbol;Acc:VGNC:56266]	29	45207966	45190072	plus	-0.301011	1.36655e-05	7.32436e-05
617703	ENSBTAG00000009211	UBE2S	ubiquitin conjugating enzyme E2 S [Source:VGNC Symbol;Acc:VGNC:36595]	18	62093135	62089249	plus	0.531731	1.36933e-05	7.33748e-05
528799	ENSBTAG00000020965	ZMYND10	zinc finger MYND-type containing 10 [Source:VGNC Symbol;Acc:VGNC:37201]	22	50006749	50002502	plus	-1.43901	1.37813e-05	7.38286e-05
525900	ENSBTAG00000005230	SHOX2	short stature homeobox 2 [Source:VGNC Symbol;Acc:VGNC:34606]	1	109426597	109417833	plus	1.45286	1.37901e-05	7.38577e-05
512206	ENSBTAG00000010984	CDKN2AIPNL	CDKN2A interacting protein N-terminal like [Source:VGNC Symbol;Acc:VGNC:27145]	7	45972424	45966235	minus	0.414865	1.39189e-05	7.45298e-05
280969	ENSBTAG00000004038	ABAT	4-aminobutyrate aminotransferase [Source:VGNC Symbol;Acc:VGNC:25454]	25	7641457	7551560	plus	1.58155	1.39551e-05	7.47057e-05
511245	ENSBTAG00000004421	CHST14	carbohydrate sulfotransferase 14 [Source:VGNC Symbol;Acc:VGNC:27342]	10	36079402	36077443	plus	-0.493967	1.39712e-05	7.47741e-05
527550	ENSBTAG00000012002	BCAR1	BCAR1 scaffold protein, Cas family member [Source:VGNC Symbol;Acc:VGNC:26437]	18	2595480	2573409	minus	1.10433	1.40529e-05	7.51933e-05
510161	ENSBTAG00000016527	FAM241B	family with sequence similarity 241 member B [Source:VGNC Symbol;Acc:VGNC:28807]	28	25947527	25944626	plus	0.347373	1.40794e-05	7.53169e-05
511889	ENSBTAG00000002051	ARAP1	ArfGAP with RhoGAP domain, ankyrin repeat and PH domain 1	15	52238884	52300620	minus	0.345964	1.40926e-05	7.53691e-05
100848732	ENSBTAG00000024984	FSBP	fibrinogen silencer binding protein	14	69904904	69916859	plus	-0.623814	1.41027e-05	7.54053e-05
504962	ENSBTAG00000010627	SF3B3	splicing factor 3b subunit 3 [Source:VGNC Symbol;Acc:VGNC:34511]	18	1617858	1578982	minus	0.369941	1.4182e-05	7.5811e-05
507682	ENSBTAG00000012870	BMP5	bone morphotic protein 5 [Source:VGNC Symbol;Acc:VGNC:26520]	23	4614743	4470531	plus	1.03526	1.42141e-05	7.59486e-05
614969	ENSBTAG00000024507	KCNJ9	potassium inwardly rectifying channel subfamily J member 9 [Source:VGNC Symbol;Acc:VGNC:30464]	3	9591921	9587822	minus	3.20688	1.42146e-05	7.59486e-05
523958	ENSBTAG00000019520	ZC3H18	zinc finger CCCH-type containing 18	18	13834212	13877312	plus	0.232758	1.42687e-05	7.62196e-05
534929	ENSBTAG00000016357	VNN2	vanin 2 [Source:VGNC Symbol;Acc:VGNC:36808]	9	70915978	70886775	minus	-2.38806	1.42793e-05	7.62578e-05
112444971	ENSBTAG00000042711	LOC112444971	small nucleolar RNA U2-19	29	1103308	1103387	minus	1.11235	1.42827e-05	7.62578e-05
104968518	NA	LOC104968518	uncharacterized LOC104968518	2	94436820	94465669	plus	-0.430551	1.42883e-05	7.62696e-05
507711	ENSBTAG00000004476	ADHFE1	alcohol dehydrogenase iron containing 1 [Source:VGNC Symbol;Acc:VGNC:25674]	14	30723599	30690618	plus	-1.2049	1.43093e-05	7.63631e-05
777592	ENSBTAG00000033429	FAM229B	family with sequence similarity 229 member B [Source:VGNC Symbol;Acc:VGNC:28804]	9	38340911	38336066	minus	-1.44877	1.44324e-05	7.70019e-05
510129	ENSBTAG00000004786	TMEM134	transmembrane protein 134 [Source:VGNC Symbol;Acc:VGNC:35969]	29	45357297	45352398	minus	-0.567673	1.44559e-05	7.71084e-05
514617	ENSBTAG00000013557	ERAP1	endoplasmic reticulum aminopeptidase 1 [Source:VGNC Symbol;Acc:VGNC:28560]	7	96204095	96168790	minus	0.802758	1.44969e-05	7.73085e-05
539846	ENSBTAG00000030282	ZBED8	zinc finger BED-type containing 8 [Source:VGNC Symbol;Acc:VGNC:37055]	7	71983246	71977546	minus	-0.590811	1.4513e-05	7.73758e-05
526230	NA	LOC526230	ceruloplasmin	1	118904881	118943960	plus	-1.11224	1.45281e-05	7.74378e-05
505302	ENSBTAG00000021754	DUSP12	dual specificity phosphatase 12	3	7852413	7860584	minus	0.366306	1.45342e-05	7.74522e-05
520864	ENSBTAG00000000092	HIF1AN	hypoxia inducible factor 1 subunit alpha inhibitor [Source:VGNC Symbol;Acc:VGNC:29849]	26	21431815	21422731	plus	0.274422	1.45395e-05	7.74614e-05
506030	ENSBTAG00000016835	IL17F	interleukin 17F [Source:VGNC Symbol;Acc:VGNC:30121]	23	24653192	24645642	minus	3.81744	1.45578e-05	7.75405e-05
286793	ENSBTAG00000012062	PRDX2	peroxiredoxin 2 [Source:VGNC Symbol;Acc:VGNC:33300]	7	12733440	12730802	plus	0.62942	1.45733e-05	7.76046e-05
616069	ENSBTAG00000000993	N4BP2L1	NEDD4 binding protein 2 like 1 [Source:VGNC Symbol;Acc:VGNC:53826]	12	28614271	28591660	plus	0.710452	1.46779e-05	7.81428e-05
112444450	NA	TRNAK-CUU	transfer RNA lysine (anticodon CUU)	25	2597623	2597695	minus	1.70273	1.47324e-05	7.8414e-05
104974401	NA	LOC104974401	uncharacterized LOC104974401	16	28507156	28510904	plus	-1.45949	1.47378e-05	7.84244e-05
508634	ENSBTAG00000046846	FAM32A	family with sequence similarity 32 member A [Source:NCBI gene (formerly Entrezgene);Acc:508634]	7	6837079	6830775	minus	0.432246	1.47485e-05	7.84626e-05
783805	ENSBTAG00000015925	SDHAF3	succinate dehydrogenase complex assembly factor 3 [Source:VGNC Symbol;Acc:VGNC:34390]	4	14567926	14476804	plus	-0.821318	1.48085e-05	7.87631e-05
514951	ENSBTAG00000020125	RBFOX2	RNA binding fox-1 homolog 2 [Source:VGNC Symbol;Acc:VGNC:33778]	5	74188716	73899443	minus	-0.69905	1.48633e-05	7.90355e-05
540979	ENSBTAG00000003561	STK35	serine/threonine kinase 35 [Source:VGNC Symbol;Acc:VGNC:35397]	13	53024262	53011450	minus	-0.344669	1.48763e-05	7.90858e-05
535163	ENSBTAG00000001644	MDN1	midasin AAA ATPase 1 [Source:VGNC Symbol;Acc:VGNC:31338]	9	60550024	60410449	plus	-0.536751	1.49021e-05	7.92041e-05
533633	ENSBTAG00000014512	WDR19	WD repeat domain 19 [Source:VGNC Symbol;Acc:VGNC:36886]	6	58428624	58350005	plus	-0.514774	1.50314e-05	7.98721e-05
534606	ENSBTAG00000007968	RPUSD3	RNA pseudouridine synthase D3 [Source:VGNC Symbol;Acc:VGNC:34156]	22	16886852	16878876	plus	-0.422287	1.50576e-05	7.99922e-05
353352	ENSBTAG00000004640	SPAM1	sperm adhesion molecule 1 (PH-20 hyaluronidase, zona pellucida binding) [Source:NCBI gene (formerly Entrezgene);Acc:353352]	4	88222320	88202845	plus	0.996188	1.51234e-05	8.03225e-05
112443144	NA	LOC112443144	uncharacterized LOC112443144	2	118491197	118502393	plus	-1.37748	1.51456e-05	8.04214e-05
353120	ENSBTAG00000022520	BRCA1	BRCA1 DNA repair associated [Source:VGNC Symbol;Acc:VGNC:55781]	19	43139018	43070155	minus	0.61968	1.51634e-05	8.04965e-05
101903632	NA	LOC101903632	uncharacterized LOC101903632	10	85174304	85195760	plus	-0.86021	1.52077e-05	8.07124e-05
104970387	NA	LOC104970387	uncharacterized LOC104970387	25	33258121	33264696	plus	0.732939	1.52461e-05	8.08971e-05
327709	ENSBTAG00000017765	GSTM1	NA	3	33701648	33690882	minus	-1.24527	1.52589e-05	8.09457e-05
280796	ENSBTAG00000005757	FUS	FUS RNA binding protein [Source:VGNC Symbol;Acc:VGNC:29147]	25	27277647	27267624	plus	0.628452	1.53092e-05	8.11929e-05
774027	ENSBTAG00000009941	MBIP	MAP3K12 binding inhibitory protein 1 [Source:VGNC Symbol;Acc:VGNC:31279]	21	46507168	46488255	minus	-0.628032	1.53152e-05	8.12055e-05
535449	ENSBTAG00000008629	MTFR1	mitochondrial fission regulator 1 [Source:VGNC Symbol;Acc:VGNC:31726]	14	30098890	30039654	plus	0.500379	1.53282e-05	8.12553e-05
513998	ENSBTAG00000030175	FBF1	Fas binding factor 1 [Source:VGNC Symbol;Acc:VGNC:55830]	19	55716391	55694917	plus	0.481848	1.53753e-05	8.14855e-05
104971852	NA	LOC104971852	uncharacterized LOC104971852	3	112359302	112369032	plus	-0.690687	1.54354e-05	8.17844e-05
101906567	NA	LOC101906567	multidrug resistance-associated protein 4-like	12	70627318	70717985	plus	0.986846	1.54949e-05	8.208e-05
616294	ENSBTAG00000021978	PARVB	parvin beta [Source:VGNC Symbol;Acc:VGNC:32590]	5	114868297	114752956	plus	-1.31558	1.55596e-05	8.24034e-05
534816	ENSBTAG00000013109	STIM1	stromal interaction molecule 1 [Source:VGNC Symbol;Acc:VGNC:35383]	15	51216626	51012848	minus	-0.470465	1.55653e-05	8.2414e-05
101906757	NA	LOC101906757	uncharacterized LOC101906757	X	45160399	45209995	minus	-0.802007	1.55894e-05	8.25221e-05
526153	ENSBTAG00000021575	BRD7	bromodomain containing 7 [Source:VGNC Symbol;Acc:VGNC:26560]	18	18766718	18721905	minus	0.3411	1.56314e-05	8.27248e-05
516584	ENSBTAG00000015776	MFSD14A	major facilitator superfamily domain containing 14A [Source:VGNC Symbol;Acc:VGNC:54453]	3	43235906	43182318	minus	0.337783	1.5645e-05	8.27768e-05
615493	ENSBTAG00000021008	ZNF219	zinc finger protein 219	10	25986859	26001329	plus	-0.517227	1.5704e-05	8.3069e-05
281275	ENSBTAG00000019603	LDHB	lactate dehydrogenase B [Source:VGNC Symbol;Acc:VGNC:30824]	5	88562770	88544522	plus	-0.461298	1.57384e-05	8.32316e-05
509931	ENSBTAG00000006886	FAM117A	family with sequence similarity 117 member A [Source:VGNC Symbol;Acc:VGNC:28719]	19	36911633	36869258	plus	-0.535647	1.57453e-05	8.32479e-05
514191	ENSBTAG00000014460	PARL	presenilin associated rhomboid like [Source:VGNC Symbol;Acc:VGNC:53595]	1	83301294	83246956	plus	0.13344	1.59289e-05	8.41991e-05
511513	ENSBTAG00000013238	CDK12	cyclin dependent kinase 12 [Source:VGNC Symbol;Acc:VGNC:27117]	19	39919425	39879801	plus	0.300229	1.59403e-05	8.42389e-05
112441677	ENSBTAG00000044741	LOC112441677	small nucleolar RNA SNORD97	15	41876998	41877149	plus	0.711618	1.59605e-05	8.43256e-05
539365	ENSBTAG00000006954	ZNF432	zinc finger protein 432 [Source:VGNC Symbol;Acc:VGNC:54517]	18	57831752	57822491	plus	-0.529982	1.59642e-05	8.43256e-05
617252	ENSBTAG00000032097	FBXO21	F-box protein 21 [Source:VGNC Symbol;Acc:VGNC:28898]	17	57923010	57900934	plus	-0.449656	1.60013e-05	8.4501e-05
616342	ENSBTAG00000017775	SDCCAG8	SHH signaling and ciliosis regulator SDCCAG8 [Source:VGNC Symbol;Acc:VGNC:96545]	16	33884332	33638870	minus	-0.483324	1.60177e-05	8.45676e-05
513653	NA	CFAP44	cilia and flagella associated protein 44	1	58025061	58137719	minus	-1.03797	1.61163e-05	8.50684e-05
112441848	NA	LOC112441848	uncharacterized LOC112441848	16	52030955	52035450	plus	-1.12842	1.61523e-05	8.52379e-05
534203	ENSBTAG00000021963	SLAIN2	SLAIN motif family member 2 [Source:VGNC Symbol;Acc:VGNC:34652]	6	67117953	67048700	plus	0.252278	1.61906e-05	8.54201e-05
539978	ENSBTAG00000002101	GDE1	glycerophosphodiester phosphodiesterase 1 [Source:VGNC Symbol;Acc:VGNC:29298]	25	17126912	17101511	minus	-0.324086	1.62742e-05	8.58407e-05
100847382	NA	LOC100847382	uncharacterized LOC100847382	11	73870725	73872506	minus	1.21346	1.6311e-05	8.60145e-05
535668	ENSBTAG00000040308	RPS13	ribosomal protein S13 [Source:NCBI gene (formerly Entrezgene);Acc:535668]	15	35411054	35408333	plus	-0.619726	1.63976e-05	8.64508e-05
538314	ENSBTAG00000003143	TBCCD1	TBCC domain containing 1 [Source:VGNC Symbol;Acc:VGNC:35651]	1	80688911	80665762	plus	-0.282634	1.64538e-05	8.67264e-05
353300	ENSBTAG00000006557	RHEBL1	RHEB like 1 [Source:VGNC Symbol;Acc:VGNC:33940]	5	30755848	30753520	plus	1.27859	1.64756e-05	8.68208e-05
514761	ENSBTAG00000021883	AP3M1	adaptor related protein complex 3 subunit mu 1 [Source:VGNC Symbol;Acc:VGNC:25989]	28	30012205	29991362	minus	0.248491	1.64801e-05	8.6824e-05
101907886	NA	LOC101907886	uncharacterized LOC101907886	19	33229637	33238702	plus	-0.55841	1.65144e-05	8.69837e-05
515682	ENSBTAG00000017228	TP53I11	tumor protein p53 inducible protein 11 [Source:NCBI gene (formerly Entrezgene);Acc:515682]	15	75021831	75004236	minus	-1.12936	1.65521e-05	8.71616e-05
282639	ENSBTAG00000018321	PAOX	polyamine oxidase [Source:VGNC Symbol;Acc:VGNC:32570]	26	25610397	25602014	minus	-0.372565	1.65594e-05	8.71798e-05
534684	ENSBTAG00000016618	DSTYK	dual serine/threonine and tyrosine protein kinase [Source:VGNC Symbol;Acc:VGNC:28227]	16	2985029	2935603	minus	-0.475533	1.67346e-05	8.80811e-05
790307	ENSBTAG00000020975	SYNGAP1	synaptic Ras GTPase activating protein 1 [Source:VGNC Symbol;Acc:VGNC:35523]	23	7624654	7595782	plus	-0.852101	1.67795e-05	8.82968e-05
532836	ENSBTAG00000001754	AHCYL2	adenosylhomocysteinase like 2 [Source:VGNC Symbol;Acc:VGNC:25752]	4	93333823	93142663	plus	0.421536	1.68398e-05	8.85929e-05
505599	ENSBTAG00000040199	POLR2H	RNA polymerase II, I and III subunit H [Source:VGNC Symbol;Acc:VGNC:33142]	1	82829473	82825043	minus	0.263352	1.68485e-05	8.86178e-05
101906588	NA	LOC101906588	uncharacterized LOC101906588	2	35919529	35940140	minus	1.31947	1.68771e-05	8.87471e-05
112441471	NA	LOC112441471	interferon beta-1-like	8	23236007	23236838	plus	1.87959	1.68976e-05	8.88339e-05
617852	ENSBTAG00000039935	KCNC3	potassium voltage-gated channel subfamily C member 3	18	56493082	56506106	minus	-1.04216	1.69558e-05	8.91191e-05
517699	ENSBTAG00000032130	CATSPER2	cation channel sperm associated 2 [Source:VGNC Symbol;Acc:VGNC:26794]	21	55370789	55352679	minus	0.35329	1.71183e-05	8.99521e-05
614517	ENSBTAG00000019107	GAS7	growth arrest specific 7 [Source:VGNC Symbol;Acc:VGNC:29262]	19	29251113	29045830	minus	-0.725178	1.72119e-05	9.04223e-05
783429	ENSBTAG00000015037	GAREM2	GRB2 associated regulator of MAPK1 subtype 2	11	73300769	73317950	minus	-0.682461	1.72669e-05	9.06901e-05
104975064	NA	LOC104975064	uncharacterized LOC104975064	19	36774737	36788593	minus	-1.29549	1.72819e-05	9.07475e-05
112442189	NA	LOC112442189	uncharacterized LOC112442189	18	6161513	6167034	minus	-1.90824	1.73054e-05	9.0844e-05
112447072	NA	LOC112447072	uncharacterized LOC112447072	1	210759	214966	minus	4.8459	1.73085e-05	9.0844e-05
107133160	NA	LOC107133160	uncharacterized LOC107133160	15	33418224	33462059	minus	-0.599017	1.74299e-05	9.14599e-05
510538	ENSBTAG00000004085	ASF1B	anti-silencing function 1B histone chaperone [Source:VGNC Symbol;Acc:VGNC:50605]	7	11589851	11577423	plus	-0.723732	1.75151e-05	9.18852e-05
539951	ENSBTAG00000010416	RIN3	Ras and Rab interactor 3	21	57232294	57367857	plus	-0.492367	1.75379e-05	9.19832e-05
104972780	NA	LOC104972780	collagen alpha-1(I) chain-like	6	116929026	116952094	plus	-0.974855	1.7543e-05	9.19883e-05
112449686	NA	TRNAS-AGA	transfer RNA serine (anticodon AGA)	14	69054767	69054848	plus	-1.49382	1.75861e-05	9.21923e-05
509866	ENSBTAG00000020745	HIVEP3	HIVEP zinc finger 3	3	104109087	104674365	plus	0.862319	1.76023e-05	9.22555e-05
516233	ENSBTAG00000020369	NOXO1	NADPH oxidase organizer 1	25	1534932	1538859	minus	-1.28535	1.76505e-05	9.24864e-05
104968453	ENSBTAG00000007256	DYRK2	dual specificity tyrosine phosphorylation regulated kinase 2	5	46117190	46131967	minus	-0.485254	1.76696e-05	9.25646e-05
540141	ENSBTAG00000044032	KDM2A	lysine demethylase 2A	29	45087238	45179966	plus	0.294752	1.78084e-05	9.32701e-05
101902321	NA	LOC101902321	uncharacterized LOC101902321	8	38392129	38397064	plus	0.866537	1.78614e-05	9.35227e-05
534309	ENSBTAG00000052146	MSANTD3	Myb/SANT DNA binding domain containing 3 [Source:NCBI gene (formerly Entrezgene);Acc:534309]	8	90217141	90191596	plus	-1.07233	1.78651e-05	9.35227e-05
104969719	NA	LOC104969719	uncharacterized LOC104969719	28	29670283	29679205	minus	-0.405684	1.79232e-05	9.38052e-05
535887	ENSBTAG00000010442	PANK1	pantothenate kinase 1	26	11247075	11351505	minus	-0.781764	1.80099e-05	9.42366e-05
786620	ENSBTAG00000032519	CAMKMT	calmodulin-lysine N-methyltransferase [Source:VGNC Symbol;Acc:VGNC:26727]	11	27199275	26771713	plus	-0.894947	1.80532e-05	9.4441e-05
337919	ENSBTAG00000027126	MUC15	mucin 15, cell surface associated [Source:VGNC Symbol;Acc:VGNC:31759]	15	57284150	57270886	minus	2.15324	1.80662e-05	9.44869e-05
539385	ENSBTAG00000009527	TCEANC2	transcription elongation factor A N-terminal and central domain containing 2 [Source:VGNC Symbol;Acc:VGNC:55687]	3	92177363	92133465	minus	0.332554	1.80748e-05	9.45094e-05
101906330	NA	LOC101906330	uncharacterized LOC101906330	15	22090054	22091073	plus	-2.25418	1.81164e-05	9.47048e-05
281278	ENSBTAG00000012305	ADGRL2	adhesion G protein-coupled receptor L2 [Source:VGNC Symbol;Acc:VGNC:53846]	3	63147751	62437259	minus	0.692476	1.81892e-05	9.50424e-05
112442226	NA	LOC112442226	uncharacterized LOC112442226	18	65782595	65793916	plus	-0.343736	1.81895e-05	9.50424e-05
112446657	NA	LOC112446657	uncharacterized LOC112446657	5	24069016	24072032	plus	0.962773	1.82274e-05	9.52181e-05
535156	ENSBTAG00000016338	SPPL3	signal peptide peptidase like 3	17	63027375	63121612	minus	-0.3237	1.82792e-05	9.54553e-05
100139986	ENSBTAG00000021855	ANO3	anoctamin 3 [Source:VGNC Symbol;Acc:VGNC:25952]	15	57350902	57063260	plus	1.14861	1.82814e-05	9.54553e-05
539654	ENSBTAG00000017349	PCDHGA2	protocadherin gamma subfamily B, 4 [Source:NCBI gene (formerly Entrezgene);Acc:532241]	7	52427003	52423817	plus	-0.701852	1.83091e-05	9.55773e-05
541283	ENSBTAG00000010549	IFRD1	interferon related developmental regulator 1 [Source:VGNC Symbol;Acc:VGNC:30062]	4	55887646	55863958	minus	0.644297	1.83333e-05	9.56814e-05
504664	ENSBTAG00000008079	NRBP2	nuclear receptor binding protein 2 [Source:VGNC Symbol;Acc:VGNC:32256]	14	968468	961421	plus	-0.547122	1.83479e-05	9.57353e-05
510325	ENSBTAG00000011394	FAM214B	family with sequence similarity 214 member B [Source:VGNC Symbol;Acc:VGNC:28794]	8	59373750	59362660	minus	0.575675	1.83646e-05	9.57996e-05
539837	ENSBTAG00000030632	ALG10	ALG10, alpha-1,2-glucosyltransferase [Source:NCBI gene (formerly Entrezgene);Acc:539837]	5	76113238	76106997	minus	-0.30143	1.84042e-05	9.59836e-05
524920	ENSBTAG00000008771	MYEF2	myelin expression factor 2 [Source:VGNC Symbol;Acc:VGNC:31791]	10	62242131	62211173	plus	-0.595974	1.84221e-05	9.60548e-05
613784	ENSBTAG00000003372	SLC35B4	solute carrier family 35 member B4 [Source:VGNC Symbol;Acc:VGNC:34826]	4	97974922	97939641	minus	-0.544977	1.84278e-05	9.6062e-05
281167	ENSBTAG00000020597	FMO3	flavin containing dimethylaniline monoxygenase 3 [Source:VGNC Symbol;Acc:VGNC:29051]	16	38675719	38649652	plus	-2.53142	1.84748e-05	9.62844e-05
518288	ENSBTAG00000032996	P4HA1	prolyl 4-hydroxylase subunit alpha 1 [Source:VGNC Symbol;Acc:VGNC:32535]	28	29167290	29067210	minus	-0.39122	1.84847e-05	9.63135e-05
613757	ENSBTAG00000047135	GORASP1	golgi reassembly stacking protein 1 [Source:VGNC Symbol;Acc:VGNC:29498]	22	12441314	12431530	minus	-0.261489	1.84967e-05	9.63535e-05
539313	ENSBTAG00000000911	UBE2H	ubiquitin conjugating enzyme E2 H [Source:VGNC Symbol;Acc:VGNC:36583]	4	93748860	93650710	minus	-0.27344	1.85017e-05	9.6357e-05
515551	ENSBTAG00000039662	LOC515551	protein DDI1 homolog 2	16	51875236	51918628	minus	0.582591	1.85379e-05	9.65227e-05
112441634	NA	LOC112441634	uncharacterized LOC112441634	15	47937227	47965026	plus	3.9553	1.85894e-05	9.67684e-05
507644	ENSBTAG00000000157	CCDC138	coiled-coil domain containing 138	11	44616604	44646559	minus	-0.833053	1.86533e-05	9.7078e-05
541016	ENSBTAG00000018855	SCAF4	SR-related CTD associated factor 4	1	3760563	3822169	plus	0.202893	1.87203e-05	9.74042e-05
101906218	NA	LOC101906218	myeloid-associated differentiation marker-like	21	19916530	19927087	plus	3.26775	1.87339e-05	9.74319e-05
536267	ENSBTAG00000007963	KIDINS220	kinase D interacting substrate 220	11	88488044	88581072	plus	-0.468191	1.87344e-05	9.74319e-05
508176	ENSBTAG00000018724	TMEM82	transmembrane protein 82	16	51815224	51819641	minus	1.9625	1.87586e-05	9.75353e-05
520341	ENSBTAG00000003313	TNFRSF9	TNF receptor superfamily member 9 [Source:VGNC Symbol;Acc:VGNC:36171]	16	45457697	45439419	plus	3.73294	1.88001e-05	9.7728e-05
519552	ENSBTAG00000009598	CHM	CHM Rab escort protein [Source:VGNC Symbol;Acc:VGNC:27297]	X	66401668	66151878	plus	0.508957	1.89021e-05	9.82355e-05
615659	ENSBTAG00000006177	ZDHHC20	zinc finger DHHC-type palmitoyltransferase 20 [Source:VGNC Symbol;Acc:VGNC:37136]	12	35579526	35523706	plus	-0.538978	1.90362e-05	9.89091e-05
282716	ENSBTAG00000014068	VDAC3	voltage dependent anion channel 3 [Source:NCBI gene (formerly Entrezgene);Acc:282716]	27	37246663	37237545	plus	0.520717	1.90415e-05	9.89138e-05
514330	ENSBTAG00000003328	TAMM41	TAM41 mitochondrial translocator assembly and maintenance homolog [Source:NCBI gene (formerly Entrezgene);Acc:514330]	22	55847175	55794943	minus	-0.576629	1.90848e-05	9.91154e-05
515848	ENSBTAG00000006054	ACBD4	acyl-CoA binding domain containing 4 [Source:VGNC Symbol;Acc:VGNC:55767]	19	44810327	44803738	plus	-0.464654	1.92204e-05	9.97965e-05
534788	ENSBTAG00000005614	UXS1	UDP-glucuronate decarboxylase 1 [Source:VGNC Symbol;Acc:VGNC:36753]	11	45778563	45721337	plus	-0.292637	1.92263e-05	9.98035e-05
517519	ENSBTAG00000007517	CHRNB2	cholinergic receptor nicotinic beta 2 subunit [Source:VGNC Symbol;Acc:VGNC:27331]	3	16010188	16002110	minus	2.62812	1.93494e-05	0.000100419
526370	ENSBTAG00000011689	LENG8	leukocyte receptor cluster member 8 [Source:VGNC Symbol;Acc:VGNC:30839]	18	62888683	62878870	plus	0.574485	1.94478e-05	0.000100907
527418	ENSBTAG00000006817	CBL	Cbl proto-oncogene	15	29787128	29886179	plus	-0.394521	1.94819e-05	0.00010106
540937	ENSBTAG00000020981	MARCHF5	membrane associated ring-CH-type finger 5 [Source:VGNC Symbol;Acc:VGNC:31240]	26	13829856	13778742	plus	0.229325	1.95472e-05	0.000101375
100851574	ENSBTAG00000047545	RTL5	retrotransposon Gag like 5	X	78544962	78549445	plus	-0.482894	1.96372e-05	0.000101818
100852077	ENSBTAG00000045854	LOC100852077	leukocyte immunoglobulin-like receptor subfamily A member 5	18	62460125	62469325	minus	1.14249	1.97267e-05	0.00010225
112445842	NA	LOC112445842	uncharacterized LOC112445842	Un	NA	NA	NA	-1.38291	1.97297e-05	0.00010225
533678	ENSBTAG00000006325	NUDCD3	NudC domain containing 3 [Source:VGNC Symbol;Acc:VGNC:32324]	4	76988089	76917638	plus	0.314879	1.99189e-05	0.000103206
521261	ENSBTAG00000017492	PCMTD1	protein-L-isoaspartate (D-aspartate) O-methyltransferase domain containing 1 [Source:VGNC Symbol;Acc:VGNC:53871]	14	21062048	21013839	minus	0.501586	1.99435e-05	0.00010331
541058	ENSBTAG00000000565	RFX7	regulatory factor X7 [Source:VGNC Symbol;Acc:VGNC:33899]	10	54365426	54224947	plus	-0.485073	1.99574e-05	0.000103358
789409	ENSBTAG00000030172	PRPSAP1	phosphoribosyl pyrophosphate synthetase associated protein 1 [Source:VGNC Symbol;Acc:VGNC:33386]	19	55413082	55387189	plus	0.643097	1.99957e-05	0.000103532
508958	ENSBTAG00000001382	SLC26A9	solute carrier family 26 member 9	16	3641059	3670626	minus	-0.962098	2.002e-05	0.000103613
112446653	NA	LOC112446653	uncharacterized LOC112446653	5	21801749	21824307	minus	1.71428	2.00206e-05	0.000103613
518523	ENSBTAG00000005091	DGKG	diacylglycerol kinase gamma	1	80873696	81100115	plus	-0.598384	2.00793e-05	0.000103893
282353	ENSBTAG00000019125	SLC1A1	solute carrier family 1 member 1 [Source:VGNC Symbol;Acc:VGNC:34711]	8	40002800	39929865	minus	-1.24029	2.00842e-05	0.000103894
282513	ENSBTAG00000016806	PAFAH1B1	platelet activating factor acetylhydrolase 1b regulatory subunit 1 [Source:VGNC Symbol;Acc:VGNC:50241]	19	23581162	23513489	plus	0.199162	2.01124e-05	0.000104015
507809	ENSBTAG00000011403	RUSC2	RUN and SH3 domain containing 2 [Source:VGNC Symbol;Acc:VGNC:34222]	8	59785506	59723668	plus	1.66294	2.01674e-05	0.000104276
535571	ENSBTAG00000016744	CAPRIN1	cell cycle associated protein 1 [Source:VGNC Symbol;Acc:VGNC:26751]	15	64697025	64661668	plus	0.241146	2.01776e-05	0.000104304
281995	ENSBTAG00000000223	PPM1B	protein phosphatase, Mg2+/Mn2+ dependent 1B [Source:VGNC Symbol;Acc:VGNC:33209]	11	26670034	26360538	plus	0.29831	2.02741e-05	0.000104779
533926	ENSBTAG00000030769	KPTN	kaptin, actin binding protein [Source:VGNC Symbol;Acc:VGNC:30709]	18	54457777	54449245	minus	-0.305564	2.0335e-05	0.000105069
281386	ENSBTAG00000009705	SERPINF1	serpin family F member 1 [Source:VGNC Symbol;Acc:VGNC:34478]	19	22859853	22848080	plus	-1.26329	2.03544e-05	0.000105145
535148	ENSBTAG00000020307	C11H9orf78	chromosome 11 C9orf78 homolog [Source:VGNC Symbol;Acc:VGNC:52623]	11	100214788	100206259	minus	0.296046	2.04006e-05	0.000105359
508011	ENSBTAG00000016373	TTC26	tetratricopeptide repeat domain 26	4	102730094	102772290	plus	-1.06158	2.04529e-05	0.000105604
790010	ENSBTAG00000002477	MRM2	mitochondrial rRNA methyltransferase 2 [Source:VGNC Symbol;Acc:VGNC:31606]	25	40983409	40977159	plus	-0.492941	2.05346e-05	0.000106002
511603	ENSBTAG00000018877	PDIA5	protein disulfide isomerase family A member 5 [Source:VGNC Symbol;Acc:VGNC:32699]	1	67504230	67411465	plus	-0.621533	2.06505e-05	0.000106575
282377	ENSBTAG00000002349	STX1B	syntaxin 1B [Source:VGNC Symbol;Acc:VGNC:35437]	25	27141710	27125961	minus	0.428121	2.06992e-05	0.000106802
537747	ENSBTAG00000044097	KLF7	Kruppel like factor 7 [Source:VGNC Symbol;Acc:VGNC:50537]	2	95468867	95369894	minus	0.510351	2.07047e-05	0.000106806
525647	ENSBTAG00000019933	MKNK1	MAPK interacting serine/threonine kinase 1 [Source:VGNC Symbol;Acc:VGNC:31491]	3	99573216	99527441	plus	0.393148	2.07302e-05	0.000106913
511802	ENSBTAG00000007288	CDK19	cyclin dependent kinase 19 [Source:VGNC Symbol;Acc:VGNC:27122]	9	39644631	39477919	plus	0.665695	2.07374e-05	0.000106917
101902998	NA	LOC101902998	uncharacterized LOC101902998	8	94574484	94592448	minus	-0.398044	2.07407e-05	0.000106917
507245	ENSBTAG00000015049	ECSIT	ECSIT signaling integrator [Source:VGNC Symbol;Acc:VGNC:28313]	7	15874330	15862540	minus	-0.395081	2.07792e-05	0.000107091
536255	ENSBTAG00000012126	PNPLA7	patatin like phospholipase domain containing 7	11	106443283	106520678	minus	-0.81829	2.08468e-05	0.000107392
614105	ENSBTAG00000012632	TECR	trans-2,3-enoyl-CoA reductase [Source:VGNC Symbol;Acc:VGNC:35730]	7	11259896	11232366	minus	-0.280861	2.08474e-05	0.000107392
100125414	ENSBTAG00000047448	C25H16orf54	chromosome 25 C16orf54 homolog [Source:VGNC Symbol;Acc:VGNC:52686]	25	26480896	26478203	plus	-1.0884	2.0859e-05	0.000107427
614194	ENSBTAG00000020943	CTU2	cytosolic thiouridylase subunit 2 [Source:VGNC Symbol;Acc:VGNC:27824]	18	13939805	13932458	plus	-0.281508	2.08899e-05	0.000107561
112449338	NA	LOC112449338	uncharacterized LOC112449338	13	74610861	74613703	plus	-0.520944	2.09094e-05	0.000107637
353112	ENSBTAG00000013395	DBIL5	endozepine-like peptide 2 [Source:NCBI gene (formerly Entrezgene);Acc:353112]	19	22089801	22088602	minus	-0.657956	2.09498e-05	0.00010782
327696	ENSBTAG00000015853	SDHC	succinate dehydrogenase complex subunit C [Source:VGNC Symbol;Acc:VGNC:34392]	3	8208058	8177615	minus	0.393134	2.09764e-05	0.000107932
511248	ENSBTAG00000009777	NUP35	nucleoporin 35 [Source:VGNC Symbol;Acc:VGNC:32359]	2	13458076	13426063	minus	-0.202396	2.10215e-05	0.000108139
532327	ENSBTAG00000027464	FGFRL1	fibroblast growth factor receptor like 1 [Source:VGNC Symbol;Acc:VGNC:28989]	6	117350223	117346082	minus	-0.743013	2.10523e-05	0.000108272
613396	ENSBTAG00000035265	TMEM192	transmembrane protein 192	17	180099	210090	minus	-0.270988	2.10577e-05	0.000108275
539251	ENSBTAG00000021786	AUNIP	aurora kinase A and ninein interacting protein [Source:VGNC Symbol;Acc:VGNC:26347]	2	127237895	127225458	plus	-0.481038	2.10949e-05	0.000108441
505328	ENSBTAG00000017402	OSBPL2	oxysterol binding protein like 2 [Source:VGNC Symbol;Acc:VGNC:32461]	13	54989485	54957230	minus	-0.496652	2.11761e-05	0.000108834
503577	ENSBTAG00000006754	DBP	D-box binding PAR bZIP transcription factor [Source:VGNC Symbol;Acc:VGNC:27894]	18	55278976	55272311	minus	-0.774589	2.1204e-05	0.000108952
506600	ENSBTAG00000014794	SCYL3	SCY1 like pseudokinase 3 [Source:VGNC Symbol;Acc:VGNC:34376]	16	37534240	37492618	minus	0.313995	2.12152e-05	0.000108984
507606	ENSBTAG00000015103	IQCC	IQ motif containing C [Source:VGNC Symbol;Acc:VGNC:30251]	2	121319215	121316667	minus	-0.417853	2.12693e-05	0.000109237
513096	ENSBTAG00000014054	CFAP206	cilia and flagella associated protein 206 [Source:VGNC Symbol;Acc:VGNC:53786]	9	62493333	62457432	minus	1.80263	2.13303e-05	0.000109525
100125883	ENSBTAG00000010511	KAT8	lysine acetyltransferase 8 [Source:VGNC Symbol;Acc:VGNC:30404]	25	27228735	27219038	plus	-0.326017	2.13445e-05	0.000109572
528487	ENSBTAG00000002774	PTPN23	protein tyrosine phosphatase non-receptor type 23 [Source:VGNC Symbol;Acc:VGNC:33537]	22	52284441	52263515	minus	0.263282	2.13891e-05	0.000109776
338042	ENSBTAG00000002768	SLC35A2	solute carrier family 35 member A2 [Source:VGNC Symbol;Acc:VGNC:34820]	X	87026978	87019628	minus	0.394424	2.1432e-05	0.000109971
520564	ENSBTAG00000005622	LITAF	lipopolysaccharide induced TNF factor [Source:VGNC Symbol;Acc:VGNC:30911]	25	10262763	10226633	minus	0.54402	2.14472e-05	0.000110024
281217	ENSBTAG00000014775	GUK1	guanylate kinase 1 [Source:VGNC Symbol;Acc:VGNC:29725]	7	2993613	2983301	minus	0.294004	2.14682e-05	0.000110106
530411	ENSBTAG00000002224	UHRF1	ubiquitin like with PHD and ring finger domains 1 [Source:VGNC Symbol;Acc:VGNC:36654]	7	19257053	19223875	minus	-1.00983	2.16872e-05	0.000111203
535450	ENSBTAG00000018979	PUM1	pumilio RNA binding family member 1 [Source:VGNC Symbol;Acc:VGNC:33569]	2	122653986	122528013	plus	0.172052	2.16963e-05	0.000111225
615289	ENSBTAG00000037377	ABHD14B	abhydrolase domain containing 14B [Source:VGNC Symbol;Acc:VGNC:25493]	22	48965813	48962167	plus	-0.549156	2.17311e-05	0.000111377
505556	ENSBTAG00000005631	VARS1	valyl-tRNA synthetase 1	23	27533023	27546153	plus	-0.348447	2.17927e-05	0.000111668
101906818	NA	LOC101906818	uncharacterized LOC101906818	13	55095127	55097489	minus	-0.561595	2.182e-05	0.000111782
112442663	NA	LOC112442663	uncharacterized LOC112442663	19	40104094	40120867	minus	-1.33146	2.18326e-05	0.00011182
785855	ENSBTAG00000054162	HOXB8	homeobox B8	19	37875862	37880993	plus	-2.02454	2.18882e-05	0.000112079
532244	ENSBTAG00000048271	MICAL3	microtubule associated monooxygenase, calponin and LIM domain containing 3	5	109159369	109316328	minus	-0.995354	2.19023e-05	0.000112126
107133071	NA	LOC107133071	uncharacterized LOC107133071	13	57541890	57551555	plus	-0.816784	2.19285e-05	0.000112234
100847190	NA	LOC100847190	zinc finger protein 764	25	26716675	26722349	minus	-0.613763	2.20447e-05	0.000112803
533077	ENSBTAG00000016791	PEX7	peroxisomal biosis factor 7 [Source:VGNC Symbol;Acc:VGNC:32764]	9	74883612	74804999	plus	0.450113	2.2205e-05	0.000113597
614254	ENSBTAG00000018082	QPRT	quinolinate phosphoribosyltransferase [Source:NCBI gene (formerly Entrezgene);Acc:614254]	25	26506183	26491478	minus	-0.665383	2.22179e-05	0.000113637
522283	ENSBTAG00000010559	DHRS7B	dehydrogenase/reductase 7B [Source:VGNC Symbol;Acc:VGNC:28044]	19	35212189	35165053	plus	-0.412958	2.22776e-05	0.000113916
104974214	NA	LOC104974214	apolipoprotein A-I-like	15	27490619	27491389	minus	-1.86572	2.22899e-05	0.000113953
541223	ENSBTAG00000037832	ASPHD2	aspartate beta-hydroxylase domain containing 2	17	66075325	66107867	plus	-1.61893	2.23096e-05	0.000114027
100125264	ENSBTAG00000003665	NUP210	nucleoporin 210 [Source:VGNC Symbol;Acc:VGNC:32356]	22	58572816	58481420	plus	-1.83551	2.23292e-05	0.000114101
533884	ENSBTAG00000003902	ZNF512	zinc finger protein 512 [Source:VGNC Symbol;Acc:VGNC:37290]	11	72106284	72076231	minus	-0.274193	2.23795e-05	0.000114332
534913	ENSBTAG00000023106	LOC534913	NA	1	139432163	139422501	minus	-0.601149	2.26967e-05	0.000115926
787194	ENSBTAG00000014735	HOXA13	homeobox A13	4	68842425	68849845	plus	4.82459	2.2732e-05	0.00011608
104974028	NA	LOC104974028	uncharacterized LOC104974028	14	26537340	26542119	plus	-2.3644	2.27906e-05	0.000116342
541232	ENSBTAG00000010778	NDUFAF1	NADH:ubiquinone oxidoreductase complex assembly factor 1 [Source:VGNC Symbol;Acc:VGNC:31953]	10	36836724	36821298	minus	-0.384414	2.27938e-05	0.000116342
510185	NA	LOC510185	interleukin-2 receptor subunit beta	5	75579089	75591455	minus	2.97175	2.28255e-05	0.000116477
533070	ENSBTAG00000018279	SPATA5L1	spermatosis associated 5 like 1 [Source:VGNC Symbol;Acc:VGNC:35188]	10	65057009	65036628	minus	-0.407466	2.29012e-05	0.000116837
112442716	NA	LOC112442716	uncharacterized LOC112442716	19	55811896	55817536	minus	0.789492	2.29116e-05	0.000116863
617147	ENSBTAG00000026657	IFT27	intraflagellar transport 27 [Source:NCBI gene (formerly Entrezgene);Acc:617147]	5	75158501	75135020	minus	-0.698811	2.2944e-05	0.000117001
112443420	NA	LOC112443420	uncharacterized LOC112443420	2	131378871	131387271	minus	1.67214	2.29593e-05	0.000117052
510125	ENSBTAG00000001460	LIN7C	lin-7 homolog C, crumbs cell polarity complex component [Source:VGNC Symbol;Acc:VGNC:30897]	15	58224553	58214577	minus	0.323505	2.30122e-05	0.000117295
281111	ENSBTAG00000051907	CYBA	cytochrome b-245 alpha chain [Source:NCBI gene (formerly Entrezgene);Acc:281111]	18	13893118	13886181	minus	0.42008	2.3072e-05	0.000117573
100139854	ENSBTAG00000039594	ZNF862	zinc finger protein 862 [Source:VGNC Symbol;Acc:VGNC:50175]	4	112712040	112681945	plus	-0.227686	2.31195e-05	0.000117748
539938	ENSBTAG00000011339	TAF8	TATA-box binding protein associated factor 8 [Source:VGNC Symbol;Acc:VGNC:35581]	23	15814399	15794647	plus	-0.256498	2.31215e-05	0.000117748
112443859	NA	LOC112443859	uncharacterized LOC112443859	23	7620138	7626296	minus	-0.999611	2.31236e-05	0.000117748
532568	ENSBTAG00000005683	ELAC1	elaC ribonuclease Z 1 [Source:VGNC Symbol;Acc:VGNC:97267]	24	50487384	50478563	plus	-0.313743	2.31274e-05	0.000117748
504367	ENSBTAG00000017021	MCM4	minichromosome maintenance complex component 4 [Source:NCBI gene (formerly Entrezgene);Acc:504367]	14	19563216	19551864	plus	-0.502775	2.31391e-05	0.00011778
532120	ENSBTAG00000007614	BBS4	Bardet-Biedl syndrome 4 [Source:NCBI gene (formerly Entrezgene);Acc:532120]	10	19532113	19486142	plus	0.500422	2.32461e-05	0.000118298
535743	ENSBTAG00000031178	SLC9A9	solute carrier family 9 member A9 [Source:VGNC Symbol;Acc:VGNC:34947]	1	125706585	125043184	plus	-1.41069	2.32615e-05	0.000118349
508291	ENSBTAG00000021595	HIP1R	huntingtin interacting protein 1 related	17	52668684	52697389	minus	-1.10017	2.33344e-05	0.000118693
112441683	ENSBTAG00000043480	LOC112441683	small nucleolar RNA SNORD14	15	33679549	33679632	minus	1.10794	2.35517e-05	0.000119771
532785	ENSBTAG00000002049	HADH	hydroxyacyl-CoA dehydrogenase [Source:VGNC Symbol;Acc:VGNC:29741]	6	17252208	17208774	minus	-0.915927	2.36541e-05	0.000120264
112443419	NA	LOC112443419	uncharacterized LOC112443419	2	131391755	131394628	minus	1.67624	2.39971e-05	0.00012198
515181	ENSBTAG00000004131	RAP2C	RAP2C, member of RAS onco family [Source:VGNC Symbol;Acc:VGNC:33721]	X	16087240	16074472	minus	0.382224	2.41293e-05	0.000122624
513252	ENSBTAG00000000578	ABHD16A	abhydrolase domain containing 16A, phospholipase [Source:VGNC Symbol;Acc:VGNC:25495]	23	27618021	27605740	plus	0.320382	2.41589e-05	0.000122747
506787	ENSBTAG00000015909	PDE8A	phosphodiesterase 8A [Source:VGNC Symbol;Acc:VGNC:32687]	21	22799518	22656734	plus	0.575096	2.41853e-05	0.000122852
616010	ENSBTAG00000007808	ANTXR1	ANTXR cell adhesion molecule 1 [Source:VGNC Symbol;Acc:VGNC:25961]	11	67614440	67359834	plus	1.49518	2.42525e-05	0.000123166
506127	ENSBTAG00000038716	SKI	SKI proto-oncogene	16	50515079	50569588	minus	-0.225214	2.47156e-05	0.000125489
112441873	ENSBTAG00000051004	C16H1orf53	chromosome 16 C1orf53 homolog	16	76847208	76853911	plus	0.390808	2.48948e-05	0.00012637
617899	ENSBTAG00000017951	POLD4	DNA polymerase delta 4, accessory subunit [Source:NCBI gene (formerly Entrezgene);Acc:617899]	29	45255797	45254010	minus	-0.368925	2.49057e-05	0.000126397
537938	ENSBTAG00000007142	CPPED1	calcineurin like phosphoesterase domain containing 1 [Source:NCBI gene (formerly Entrezgene);Acc:537938]	25	11531394	11426678	minus	-0.581661	2.49191e-05	0.000126436
504380	ENSBTAG00000005916	ADNP2	ADNP homeobox 2 [Source:VGNC Symbol;Acc:VGNC:25684]	24	470736	438839	minus	0.284302	2.49391e-05	0.000126508
523153	ENSBTAG00000027201	RAPH1	ras-associated and pleckstrin homology domains-containing protein 1	2	91647338	91750030	minus	0.814231	2.50299e-05	0.00012694
514771	ENSBTAG00000014849	GPATCH3	G-patch domain containing 3 [Source:VGNC Symbol;Acc:VGNC:29518]	2	126321490	126314726	plus	0.256734	2.50477e-05	0.000127002
513572	ENSBTAG00000039275	ERAP2	endoplasmic reticulum aminopeptidase 2 [Source:VGNC Symbol;Acc:VGNC:28561]	7	96356160	96304260	plus	1.07028	2.50945e-05	0.00012721
505503	ENSBTAG00000002452	ASCC2	activating signal cointegrator 1 complex subunit 2 [Source:VGNC Symbol;Acc:VGNC:26204]	17	68942697	68906700	minus	-0.284635	2.51622e-05	0.000127524
533171	ENSBTAG00000047424	TRIP10	thyroid hormone receptor interactor 10 [Source:NCBI gene (formerly Entrezgene);Acc:533171]	7	17757078	17747316	minus	0.631056	2.52457e-05	0.000127912
512941	ENSBTAG00000039328	PURG	purine rich element binding protein G	27	27079614	27120758	minus	-1.08503	2.52503e-05	0.000127912
505368	ENSBTAG00000017115	TMEM41A	transmembrane protein 41A [Source:VGNC Symbol;Acc:VGNC:36085]	1	81705118	81696438	plus	0.335661	2.53315e-05	0.000128295
781260	ENSBTAG00000027630	CISD2	CDGSH iron sulfur domain 2 [Source:VGNC Symbol;Acc:VGNC:27372]	6	21975918	21963105	minus	0.297572	2.53449e-05	0.000128333
613644	ENSBTAG00000052670	CD99L2	CD99 molecule like 2 [Source:NCBI gene (formerly Entrezgene);Acc:613644]	X	33548896	33427359	minus	-0.293884	2.54721e-05	0.000128948
789559	ENSBTAG00000024787	HAUS3	HAUS augmin like complex subunit 3 [Source:VGNC Symbol;Acc:VGNC:29759]	6	116405085	116389997	plus	0.509046	2.55204e-05	0.000129163
513539	ENSBTAG00000010662	LIMK2	LIM domain kinase 2 [Source:VGNC Symbol;Acc:VGNC:52793]	17	70092261	70038813	plus	-0.449757	2.55321e-05	0.000129193
101907219	NA	LOC101907219	uncharacterized LOC101907219	20	16715635	16734345	minus	1.36341	2.55453e-05	0.00012923
617306	ENSBTAG00000030667	ODAD1	outer dynein arm docking complex subunit 1	18	55008327	55036016	minus	-0.850507	2.55755e-05	0.000129354
101902037	NA	LOC101902037	uncharacterized LOC101902037	19	48366148	48366546	plus	0.995059	2.56233e-05	0.000129566
784887	ENSBTAG00000051184	POU4F1	POU class 4 homeobox 1	12	53742085	53746809	minus	-1.73473	2.57056e-05	0.000129952
513912	ENSBTAG00000001078	SRL	sarcalumenin	25	3395206	3432233	minus	1.31084	2.57132e-05	0.000129961
519843	ENSBTAG00000001483	SRGAP2	SLIT-ROBO Rho GTPase activating protein 2 [Source:NCBI gene (formerly Entrezgene);Acc:519843]	16	4251299	4001924	plus	0.626849	2.57499e-05	0.000130117
529700	ENSBTAG00000005086	RPRD1B	regulation of nuclear pre-mRNA domain containing 1B [Source:VGNC Symbol;Acc:VGNC:34127]	13	66967484	66909646	plus	0.227518	2.57986e-05	0.000130334
514750	ENSBTAG00000012943	PPARGC1B	PPARG coactivator 1 beta	7	61073681	61194295	plus	-0.709365	2.58138e-05	0.000130381
526343	ENSBTAG00000006843	UTP15	UTP15 small subunit processome component [Source:VGNC Symbol;Acc:VGNC:36742]	20	8070652	8051885	minus	0.700407	2.59857e-05	0.000131219
533001	ENSBTAG00000013150	THOC5	THO complex 5 [Source:VGNC Symbol;Acc:VGNC:35841]	17	68731778	68701002	minus	-0.234215	2.60417e-05	0.000131472
534536	ENSBTAG00000013843	ACVRL1	activin A receptor like type 1 [Source:VGNC Symbol;Acc:VGNC:25597]	5	27952242	27943344	minus	1.03276	2.62718e-05	0.000132604
504884	ENSBTAG00000011872	EML3	EMAP like 3 [Source:VGNC Symbol;Acc:VGNC:28477]	29	40957080	40948052	minus	-0.320578	2.64927e-05	0.000133689
504839	ENSBTAG00000021097	PELI3	pellino E3 ubiquitin protein ligase family member 3 [Source:VGNC Symbol;Acc:VGNC:32742]	29	44517261	44509180	plus	-0.997771	2.6688e-05	0.000134644
282160	ENSBTAG00000021808	CACNB3	calcium voltage-gated channel auxiliary subunit beta 3 [Source:VGNC Symbol;Acc:VGNC:26685]	5	30958883	30949811	minus	-0.734478	2.6724e-05	0.000134795
617455	ENSBTAG00000025181	CCDC85C	coiled-coil domain containing 85C	21	64523705	64601592	minus	1.82155	2.67726e-05	0.000135009
517248	ENSBTAG00000003035	IMPACT	impact RWD domain protein [Source:VGNC Symbol;Acc:VGNC:30186]	24	32286370	32254461	minus	-0.389586	2.68313e-05	0.000135275
511755	ENSBTAG00000005015	SFXN3	sideroflexin 3 [Source:VGNC Symbol;Acc:VGNC:34532]	26	21870776	21863775	plus	-0.97782	2.69808e-05	0.000135998
100336106	NA	PRR29	proline rich 29	19	48200644	48204459	plus	1.49512	2.71147e-05	0.000136642
524980	ENSBTAG00000009327	SEPTIN14	septin 14 [Source:VGNC Symbol;Acc:VGNC:34453]	25	27612173	27580816	minus	-1.42509	2.71545e-05	0.000136811
508363	ENSBTAG00000002826	CLSPN	claspin [Source:VGNC Symbol;Acc:VGNC:27465]	3	110047343	110021002	plus	-1.09197	2.71973e-05	0.000136996
112449574	NA	LOC112449574	uncharacterized LOC112449574	14	13149848	13154816	plus	-3.21807	2.74248e-05	0.000138111
112448454	NA	LOC112448454	uncharacterized LOC112448454	10	46982994	46992596	plus	-0.835251	2.74646e-05	0.00013828
615055	ENSBTAG00000017805	CRACR2B	calcium release activated channel regulator 2B	29	50542449	50547523	minus	-0.836244	2.74907e-05	0.00013838
614905	ENSBTAG00000006570	SEC22C	SEC22 homolog C, vesicle trafficking protein [Source:VGNC Symbol;Acc:VGNC:34409]	22	14722644	14704395	minus	-0.689796	2.75409e-05	0.000138601
541272	ENSBTAG00000011056	IDS	iduronate 2-sulfatase [Source:NCBI gene (formerly Entrezgene);Acc:541272]	X	32006608	31991464	minus	-0.508731	2.76006e-05	0.00013887
100336775	ENSBTAG00000004313	HOXD13	homeobox D13	2	20817667	20820784	minus	5.34281	2.7743e-05	0.000139555
107133209	NA	LOC107133209	uncharacterized LOC107133209	15	82770010	82774791	minus	-1.09567	2.77762e-05	0.000139691
615729	ENSBTAG00000018106	SPATA18	spermatogenesis associated 18	6	67916284	67961586	plus	3.1131	2.7878e-05	0.000140171
541186	ENSBTAG00000016046	GOPC	golgi associated PDZ and coiled-coil motif containing [Source:VGNC Symbol;Acc:VGNC:53793]	9	33226544	33189368	plus	0.423264	2.78904e-05	0.000140201
510749	ENSBTAG00000011895	PANK3	pantothenate kinase 3 [Source:VGNC Symbol;Acc:VGNC:32565]	20	327467	305655	minus	0.505608	2.79414e-05	0.000140426
511484	ENSBTAG00000013725	RBSN	rabenosyn, RAB effector [Source:VGNC Symbol;Acc:VGNC:33818]	22	57200445	57180177	plus	-0.258846	2.8003e-05	0.000140704
408001	ENSBTAG00000011632	MAP1LC3B	microtubule associated protein 1 light chain 3 beta [Source:NCBI gene (formerly Entrezgene);Acc:408001]	18	12986925	12973615	plus	0.227962	2.80163e-05	0.00014072
523017	ENSBTAG00000007570	NDUFAF6	NADH:ubiquinone oxidoreductase complex assembly factor 6 [Source:VGNC Symbol;Acc:VGNC:31958]	14	69301594	69265368	minus	0.450618	2.80189e-05	0.00014072
613446	ENSBTAG00000011700	PLLP	plasmolipin [Source:VGNC Symbol;Acc:VGNC:33037]	18	25290238	25260162	minus	2.09397	2.80495e-05	0.000140842
112442995	NA	LOC112442995	uncharacterized LOC112442995	20	22561072	22609078	plus	-1.18156	2.81155e-05	0.000141142
512470	ENSBTAG00000010510	DHX29	DExH-box helicase 29 [Source:VGNC Symbol;Acc:VGNC:28050]	20	23877461	23830148	plus	0.670821	2.81548e-05	0.000141307
508660	ENSBTAG00000021520	DDX46	DEAD-box helicase 46	7	46263600	46315894	plus	0.702777	2.82864e-05	0.000141936
540378	ENSBTAG00000010422	MDM2	MDM2 proto-onco [Source:VGNC Symbol;Acc:VGNC:31336]	5	45005325	44979885	minus	0.64263	2.83828e-05	0.000142387
614193	ENSBTAG00000019556	MIIP	migration and invasion inhibitory protein [Source:VGNC Symbol;Acc:VGNC:31475]	16	41672056	41661864	minus	-0.438677	2.85264e-05	0.000143075
100139916	ENSBTAG00000052397	LOC100139916	interleukin 32-like	25	2502526	2506848	plus	2.79758	2.85963e-05	0.000143394
505611	ENSBTAG00000046174	GNA13	G protein subunit alpha 13	19	61927092	61960199	minus	0.275291	2.86287e-05	0.000143524
282319	ENSBTAG00000003866	PPP1R8	protein phosphatase 1 regulatory subunit 8 [Source:VGNC Symbol;Acc:VGNC:33249]	2	125545119	125527082	minus	0.239894	2.86862e-05	0.00014378
616280	ENSBTAG00000020799	EXOC6B	exocyst complex component 6B [Source:VGNC Symbol;Acc:VGNC:28651]	11	12074247	11625843	plus	0.44309	2.87137e-05	0.000143885
617304	ENSBTAG00000025148	FBXL12	F-box and leucine rich repeat protein 12 [Source:VGNC Symbol;Acc:VGNC:52772]	7	14415316	14408569	minus	0.307481	2.87316e-05	0.000143943
523881	ENSBTAG00000018060	WDR13	WD repeat domain 13 [Source:VGNC Symbol;Acc:VGNC:36883]	X	86714147	86707138	plus	-0.356658	2.88042e-05	0.000144274
616567	ENSBTAG00000013663	CMSS1	cms1 ribosomal small subunit homolog [Source:VGNC Symbol;Acc:VGNC:96694]	1	44481330	44085961	plus	-0.923934	2.90382e-05	0.000145413
533414	ENSBTAG00000000632	RAD54B	RAD54 homolog B [Source:VGNC Symbol;Acc:VGNC:99677]	14	69976418	69858329	plus	-0.467358	2.91569e-05	0.000145975
513959	ENSBTAG00000013289	PHF8	histone lysine demethylase PHF8	X	91403048	91500979	minus	-0.309759	2.92345e-05	0.00014633
539108	ENSBTAG00000019095	CCR10	C-C motif chemokine receptor 10 [Source:VGNC Symbol;Acc:VGNC:26983]	19	42738908	42736940	minus	-1.3891	2.92564e-05	0.000146407
100329206	ENSBTAG00000046443	IFNAG	interferon alpha G [Source:NCBI gene (formerly Entrezgene);Acc:100329206]	8	22908419	22907849	plus	6.29988	2.93726e-05	0.000146955
519372	ENSBTAG00000012824	INTU	inturned planar cell polarity protein [Source:VGNC Symbol;Acc:VGNC:30235]	17	29993696	29913836	minus	0.516101	2.93867e-05	0.000146991
112448767	NA	LOC112448767	uncharacterized LOC112448767	11	25477714	25487322	plus	-1.56502	2.9393e-05	0.000146991
112444287	NA	LOC112444287	uncharacterized LOC112444287	25	41725299	41727337	plus	-1.36515	2.94172e-05	0.00014708
112444607	NA	LOC112444607	uncharacterized LOC112444607	27	36287211	36298269	plus	5.32048	2.95167e-05	0.000147544
541110	ENSBTAG00000040001	MARVELD2	MARVEL domain containing 2	20	10317617	10341153	minus	0.628944	2.95975e-05	0.000147915
538284	ENSBTAG00000010428	USP15	ubiquitin specific peptidase 15 [Source:VGNC Symbol;Acc:VGNC:36713]	5	51275743	51147111	minus	0.706085	2.96789e-05	0.000148288
768042	ENSBTAG00000001782	MRPS12	mitochondrial ribosomal protein S12 [Source:VGNC Symbol;Acc:VGNC:31656]	18	48641171	48639275	plus	0.411698	2.98116e-05	0.000148917
101905228	ENSBTAG00000052151	LOC101905228	uncharacterized LOC101905228	3	117540502	117547790	minus	-0.503237	2.9891e-05	0.000149281
540644	ENSBTAG00000008619	SAMD8	sterile alpha motif domain containing 8	28	30882759	30939759	plus	0.440759	2.99075e-05	0.000149311
532953	ENSBTAG00000014373	CETN3	centrin 3 [Source:VGNC Symbol;Acc:VGNC:27235]	7	89953545	89936059	minus	-0.410003	2.99105e-05	0.000149311
510329	ENSBTAG00000000945	ATP2C2	ATPase secretory pathway Ca2+ transporting 2	18	10606620	10683937	plus	-0.674343	2.99355e-05	0.000149402
112443842	NA	LOC112443842	uncharacterized LOC112443842	23	48458370	48462421	minus	-2.06234	2.99432e-05	0.000149407
507736	ENSBTAG00000019110	PNRC1	proline rich nuclear receptor coactivator 1 [Source:VGNC Symbol;Acc:VGNC:33098]	9	61034542	61030511	minus	0.460149	3.0109e-05	0.000150201
507407	ENSBTAG00000005404	MSC	musculin [Source:VGNC Symbol;Acc:VGNC:31691]	14	35441975	35439964	minus	3.67236	3.01915e-05	0.000150579
614288	ENSBTAG00000034987	MKKS	McKusick-Kaufman syndrome [Source:NCBI gene (formerly Entrezgene);Acc:614288]	13	3707178	3683720	minus	-0.286046	3.02473e-05	0.000150823
613525	NA	SELENOH	NA	15	80952557	80950918	plus	0.576344	3.03741e-05	0.000151422
101902709	NA	WDR90	WD repeat domain 90	25	558586	573227	plus	-0.770395	3.05084e-05	0.000152057
511080	ENSBTAG00000018863	PRIMPOL	primase and DNA directed polymerase [Source:VGNC Symbol;Acc:VGNC:33318]	27	15119498	15073065	plus	-0.377266	3.05775e-05	0.000152367
508141	ENSBTAG00000015487	KDM4B	lysine demethylase 4B	7	19095470	19216544	minus	-0.376288	3.06382e-05	0.000152636
788719	ENSBTAG00000010841	FMO5	flavin containing dimethylaniline monoxygenase 5 [Source:VGNC Symbol;Acc:VGNC:29053]	3	22510021	22466918	plus	-0.429329	3.07062e-05	0.00015294
100336551	ENSBTAG00000019294	ABCC9	ATP binding cassette subfamily C member 9	5	88258611	88416495	plus	2.42991	3.07337e-05	0.000153043
107131178	ENSBTAG00000020329	FAM161B	FAM161 centrosomal protein B	10	85318579	85333772	minus	0.259788	3.07469e-05	0.000153074
768054	ENSBTAG00000006572	CARD9	caspase recruitment domain family member 9 [Source:VGNC Symbol;Acc:VGNC:26764]	11	103831134	103824068	minus	-0.495154	3.07687e-05	0.000153149
539390	NA	ZSCAN25	NA	25	36812031	36808926	minus	-0.658835	3.08333e-05	0.000153436
618176	ENSBTAG00000044064	RNF144A	ring finger protein 144A	11	89897594	90026495	minus	2.42883	3.08552e-05	0.000153511
112442622	NA	LOC112442622	uncharacterized LOC112442622	19	23349239	23352126	plus	0.500356	3.08818e-05	0.000153608
508684	ENSBTAG00000001763	NR2C2AP	nuclear receptor 2C2 associated protein [Source:VGNC Symbol;Acc:VGNC:32237]	7	4060100	4057892	plus	0.417928	3.09078e-05	0.000153703
101902705	NA	LOC101902705	uncharacterized LOC101902705	21	23031299	23035615	plus	-0.405088	3.10827e-05	0.000154532
523429	ENSBTAG00000002087	IL36A	interleukin 36 alpha	11	46700413	46705100	plus	2.70788	3.10882e-05	0.000154532
100620067	ENSBTAG00000050296	IFNL3	interferon lambda 3 [Source:NCBI gene (formerly Entrezgene);Acc:100620067]	18	48969441	48968073	plus	4.86759	3.11459e-05	0.000154784
615043	ENSBTAG00000049598	H2BC19	H2B clustered histone 7 [Source:VGNC Symbol;Acc:VGNC:83566]	3	20758179	20757414	minus	0.810808	3.13119e-05	0.000155574
783234	ENSBTAG00000032933	TTC23L	tetratricopeptide repeat domain 23 like	20	39239813	39306155	minus	-0.611327	3.13216e-05	0.000155587
100336481	ENSBTAG00000046110	CLCF1	cardiotrophin like cytokine factor 1	29	45264289	45274026	minus	1.53837	3.13368e-05	0.000155628
510924	ENSBTAG00000010120	HERC3	HECT and RLD domain containing E3 ubiquitin protein ligase 3 [Source:VGNC Symbol;Acc:VGNC:50190]	6	36198478	36052147	minus	-0.271808	3.13716e-05	0.000155766
506766	ENSBTAG00000001598	MAP7	microtubule associated protein 7 [Source:VGNC Symbol;Acc:VGNC:31210]	9	74512251	74359535	minus	0.969285	3.15926e-05	0.000156828
788520	NA	PRTFDC1	phosphoribosyl transferase domain containing 1	13	25673135	25775833	minus	-1.12773	3.17532e-05	0.000157591
533449	ENSBTAG00000044027	ITGBL1	integrin subunit beta like 1 [Source:VGNC Symbol;Acc:VGNC:53818]	12	78126514	77891048	plus	1.30276	3.17604e-05	0.000157592
618485	ENSBTAG00000011517	CCDC106	coiled-coil domain containing 106 [Source:VGNC Symbol;Acc:VGNC:26831]	18	61897283	61893731	minus	-0.643135	3.18529e-05	0.000158015
537131	ENSBTAG00000008003	SMG7	SMG7 nonsense mediated mRNA decay factor [Source:VGNC Symbol;Acc:VGNC:35012]	16	64604657	64518477	plus	0.271613	3.19296e-05	0.00015836
101904520	NA	LOC101904520	uncharacterized LOC101904520	13	45159522	45166035	plus	0.588046	3.19405e-05	0.000158379
613560	ENSBTAG00000019913	DNPH1	2'-deoxynucleoside 5'-phosphate N-hydrolase 1	23	16822584	16824998	minus	-0.669465	3.20691e-05	0.000158981
540550	ENSBTAG00000014088	MBNL3	muscleblind like splicing regulator 3 [Source:VGNC Symbol;Acc:VGNC:31285]	X	16273781	16213669	minus	-1.69047	3.20942e-05	0.00015907
100848853	NA	LOC100848853	uncharacterized LOC100848853	27	24471168	24525189	plus	-1.83364	3.22012e-05	0.000159565
100125942	ENSBTAG00000031185	ATRAID	all-trans retinoic acid induced differentiation factor [Source:VGNC Symbol;Acc:VGNC:54408]	11	72419512	72414857	minus	-0.538777	3.22225e-05	0.000159635
511631	ENSBTAG00000004024	UBE2Q2	ubiquitin conjugating enzyme E2 Q2 [Source:VGNC Symbol;Acc:VGNC:36593]	21	31188022	31126818	plus	-0.28791	3.22659e-05	0.000159815
615013	ENSBTAG00000012511	BAD	BCL2 associated agonist of cell death [Source:VGNC Symbol;Acc:VGNC:26404]	29	42585486	42573708	minus	-0.34669	3.28522e-05	0.000162682
104971426	NA	AIM2	absent in melanoma 2	3	10749771	10832335	plus	1.65183	3.28604e-05	0.000162687
107132623	NA	LOC107132623	uncharacterized LOC107132623	7	34252614	34264235	minus	1.2765	3.29605e-05	0.000163146
281368	ENSBTAG00000004547	OLR1	oxidized low density lipoprotein receptor 1 [Source:VGNC Symbol;Acc:VGNC:32427]	5	99815124	99803818	plus	0.710415	3.30715e-05	0.000163659
282527	ENSBTAG00000004211	TNFRSF1A	TNF receptor superfamily member 1A [Source:VGNC Symbol;Acc:VGNC:36164]	5	104036846	104024024	plus	0.476123	3.30837e-05	0.000163683
513067	ENSBTAG00000010637	ARSG	arylsulfatase G [Source:VGNC Symbol;Acc:VGNC:55034]	19	61886373	61782688	minus	-0.602704	3.31575e-05	0.000164012
281057	ENSBTAG00000011578	CD44	CD44 molecule [Source:VGNC Symbol;Acc:VGNC:54629]	15	65737464	65649551	plus	0.72788	3.31906e-05	0.000164139
112448354	NA	LOC112448354	uncharacterized LOC112448354	10	2252927	2279671	minus	2.62644	3.32025e-05	0.000164161
112448495	NA	LOC112448495	uncharacterized LOC112448495	10	65000271	65002192	plus	1.98839	3.32157e-05	0.00016419
786534	ENSBTAG00000001654	SNTB2	syntrophin beta 2 [Source:VGNC Symbol;Acc:VGNC:35084]	18	36448429	36384452	plus	0.571674	3.32267e-05	0.000164208
100848428	ENSBTAG00000047626	CCDC188	coiled-coil domain containing 188	17	73014549	73021211	minus	-0.629767	3.33804e-05	0.000164931
107131429	NA	LOC107131429	uncharacterized LOC107131429	18	51837094	51849610	plus	-0.449709	3.36621e-05	0.000166286
533555	ENSBTAG00000007114	POC5	POC5 centriolar protein [Source:VGNC Symbol;Acc:VGNC:33100]	10	7115695	7084697	minus	0.350592	3.38551e-05	0.000167202
506970	ENSBTAG00000015595	MCM5	minichromosome maintenance complex component 5 [Source:VGNC Symbol;Acc:VGNC:31311]	5	73651849	73633361	plus	-0.630058	3.39256e-05	0.000167513
408010	ENSBTAG00000018972	GARS1	glycyl-tRNA synthetase 1 [Source:VGNC Symbol;Acc:VGNC:29254]	4	65758270	65704794	minus	0.249202	3.4019e-05	0.000167937
539560	ENSBTAG00000009281	SPRYD4	SPRY domain containing 4 [Source:VGNC Symbol;Acc:VGNC:35246]	5	56925355	56923279	minus	-0.380657	3.40535e-05	0.00016807
767948	ENSBTAG00000017744	FAF2	Fas associated factor family member 2 [Source:VGNC Symbol;Acc:VGNC:28706]	7	37985671	37916737	plus	0.347677	3.40852e-05	0.000168189
525944	ENSBTAG00000016852	SNIP1	Smad nuclear interacting protein 1 [Source:VGNC Symbol;Acc:VGNC:35065]	3	108354529	108339180	plus	0.241922	3.40943e-05	0.000168197
615638	ENSBTAG00000013866	RPS27	ribosomal protein S27 [Source:NCBI gene (formerly Entrezgene);Acc:615638]	3	16449471	16446214	minus	-0.596007	3.41064e-05	0.000168219
788567	ENSBTAG00000010484	LRRN4CL	LRRN4 C-terminal like [Source:VGNC Symbol;Acc:VGNC:31042]	29	41015955	41013303	minus	-0.626004	3.41533e-05	0.000168413
781411	ENSBTAG00000004854	SLC24A5	solute carrier family 24 member 5 [Source:VGNC Symbol;Acc:VGNC:34740]	10	62264600	62242640	minus	-0.634759	3.42126e-05	0.000168668
788176	ENSBTAG00000017369	MAMDC2	MAM domain containing 2	8	46233986	46397339	plus	-1.77897	3.4318e-05	0.000169151
615348	ENSBTAG00000023472	PPP1R14A	protein phosphatase 1 regulatory inhibitor subunit 14A [Source:VGNC Symbol;Acc:VGNC:33226]	18	48069952	48065737	minus	2.09222	3.43313e-05	0.000169159
535630	ENSBTAG00000011648	TMLHE	trimethyllysine hydroxylase, epsilon [Source:VGNC Symbol;Acc:VGNC:36134]	X	35602891	35551795	plus	-0.351772	3.43349e-05	0.000169159
508607	ENSBTAG00000001707	UIMC1	ubiquitin interaction motif containing 1 [Source:VGNC Symbol;Acc:VGNC:36657]	7	38496082	38358400	minus	-0.407307	3.4494e-05	0.000169905
783879	ENSBTAG00000037673	GSTM1	glutathione S-transferase mu 1 [Source:NCBI gene (formerly Entrezgene);Acc:783879]	3	33765804	33759221	minus	-1.75188	3.4513e-05	0.000169961
509804	ENSBTAG00000038442	WDR87	WD repeat domain 87	18	47751732	47769613	minus	-0.8591	3.46437e-05	0.000170567
785086	ENSBTAG00000015802	CREB3L2	cAMP responsive element binding protein 3 like 2 [Source:VGNC Symbol;Acc:VGNC:27695]	4	101729511	101603467	minus	-0.902294	3.47241e-05	0.000170925
513525	ENSBTAG00000002045	PSMD13	proteasome 26S subunit, non-ATPase 13 [Source:VGNC Symbol;Acc:VGNC:33464]	11	82922654	82902908	plus	0.228516	3.47704e-05	0.000171115
510841	ENSBTAG00000017832	PDK3	pyruvate dehydrogenase kinase 3 [Source:VGNC Symbol;Acc:VGNC:32705]	X	118898068	118815748	minus	0.500434	3.48615e-05	0.000171526
101906668	ENSBTAG00000051042	DRD4	dopamine receptor D4	29	50667785	50673523	minus	1.67434	3.48875e-05	0.000171616
100138335	ENSBTAG00000054326	WDR5B	WD repeat domain 5B	1	66862968	66870271	minus	-0.836587	3.49247e-05	0.000171761
100125940	ENSBTAG00000001415	THOC6	THO complex 6 [Source:VGNC Symbol;Acc:VGNC:35842]	25	2444370	2441625	plus	0.385121	3.5127e-05	0.000172717
360190	ENSBTAG00000010478	AIP	aryl hydrocarbon receptor interacting protein [Source:VGNC Symbol;Acc:VGNC:25767]	29	45373001	45366925	plus	0.315857	3.51433e-05	0.000172759
512392	ENSBTAG00000016191	ZNF32	zinc finger protein 32 [Source:VGNC Symbol;Acc:VGNC:37247]	28	45640707	45636265	plus	-0.579405	3.51963e-05	0.000172982
531984	ENSBTAG00000008222	EEF2KMT	eukaryotic elongation factor 2 lysine methyltransferase [Source:NCBI gene (formerly Entrezgene);Acc:531984]	25	4112329	4101447	minus	-0.265399	3.52803e-05	0.000173356
104975610	NA	LOC104975610	uncharacterized LOC104975610	22	59174743	59193853	plus	0.324609	3.53184e-05	0.000173505
512029	ENSBTAG00000002014	SNX1	sorting nexin 1 [Source:VGNC Symbol;Acc:VGNC:35090]	10	45876905	45843187	minus	0.487857	3.53533e-05	0.000173638
785005	ENSBTAG00000016168	APLP2	amyloid beta precursor like protein 2	29	36263025	36325618	plus	0.826031	3.60386e-05	0.000176965
529566	ENSBTAG00000014692	CREB3L4	cAMP responsive element binding protein 3 like 4	3	16463920	16472970	minus	-0.521254	3.60953e-05	0.000177205
516287	ENSBTAG00000019927	CYB5R1	cytochrome b5 reductase 1 [Source:VGNC Symbol;Acc:VGNC:97257]	16	79865628	79860465	plus	-0.432053	3.61721e-05	0.000177543
789597	ENSBTAG00000000682	RAPGEF6	Rap guanine nucleotide exchange factor 6	7	22826248	23055075	plus	-0.660042	3.62144e-05	0.000177686
523911	ENSBTAG00000014744	TXNDC15	thioredoxin domain containing 15	7	46354885	46370626	plus	-0.305456	3.62174e-05	0.000177686
613575	ENSBTAG00000019500	CNIH1	cornichon family AMPA receptor auxiliary protein 1 [Source:VGNC Symbol;Acc:VGNC:27502]	10	66961759	66946895	minus	-0.261513	3.63894e-05	0.000178491
533611	ENSBTAG00000014923	BBS2	Bardet-Biedl syndrome 2 [Source:VGNC Symbol;Acc:VGNC:52181]	18	24148235	24122239	plus	-0.415919	3.6668e-05	0.000179818
112445090	NA	LOC112445090	uncharacterized LOC112445090	X	18721897	18733167	plus	-2.5342	3.67204e-05	0.000180035
614777	ENSBTAG00000031439	CDC14A	cell division cycle 14A	3	42767885	42963649	minus	0.474257	3.68902e-05	0.000180828
509422	ENSBTAG00000001097	FKBP7	FKBP prolyl isomerase 7 [Source:VGNC Symbol;Acc:VGNC:29026]	2	18426412	18418694	plus	-0.707537	3.70451e-05	0.000181533
533949	ENSBTAG00000020547	BCAP31	B cell receptor associated protein 31 [Source:VGNC Symbol;Acc:VGNC:26436]	X	36955442	36926668	minus	0.332434	3.70503e-05	0.000181533
785202	ENSBTAG00000032292	CCDC159	coiled-coil domain containing 159	7	15751965	15759458	plus	-0.738838	3.71227e-05	0.000181847
767921	ENSBTAG00000021334	C24H18orf32	chromosome 24 C18orf32 homolog [Source:VGNC Symbol;Acc:VGNC:52682]	24	49148194	49142850	minus	0.378327	3.7229e-05	0.000182328
512651	ENSBTAG00000008759	CDC23	cell division cycle 23 [Source:VGNC Symbol;Acc:VGNC:50038]	7	49642249	49622156	minus	-0.372268	3.72757e-05	0.000182516
514919	ENSBTAG00000020212	WDR41	WD repeat domain 41 [Source:VGNC Symbol;Acc:VGNC:36898]	10	8642671	8595250	minus	-0.400178	3.73374e-05	0.000182778
506110	ENSBTAG00000014359	DRAXIN	dorsal inhibitory axon guidance protein [Source:VGNC Symbol;Acc:VGNC:28204]	16	41990486	41962310	minus	1.95215	3.75115e-05	0.00018359
504773	ENSBTAG00000010155	LOC504773	NA	19	14427666	14421384	plus	2.23464	3.75606e-05	0.00018379
509680	ENSBTAG00000002419	PIGM	phosphatidylinositol glycan anchor biosynthesis class M [Source:VGNC Symbol;Acc:VGNC:32872]	3	9647791	9644359	plus	0.646362	3.78865e-05	0.000185339
533186	NA	CLYBL	NA	12	76628229	76430698	plus	-0.488972	3.78938e-05	0.000185339
539329	ENSBTAG00000002792	FUT11	fucosyltransferase 11	28	29662089	29668834	plus	-0.484541	3.80664e-05	0.000186143
515602	ENSBTAG00000010787	RFC3	replication factor C subunit 3 [Source:VGNC Symbol;Acc:VGNC:33887]	12	27396140	27378915	minus	-0.388544	3.81863e-05	0.000186688
508880	ENSBTAG00000014442	MTG2	mitochondrial ribosome associated GTPase 2 [Source:VGNC Symbol;Acc:VGNC:31729]	13	55025069	55018298	minus	-0.431814	3.82454e-05	0.000186935
100296268	NA	LST1	leukocyte specific transcript 1	23	27706222	27709927	minus	-0.665299	3.86341e-05	0.000188794
533403	ENSBTAG00000007833	PIAS2	protein inhibitor of activated STAT 2	24	46524767	46645274	minus	-0.304976	3.86484e-05	0.000188822
533284	ENSBTAG00000031950	RAB3IP	RAB3A interacting protein [Source:VGNC Symbol;Acc:VGNC:56227]	5	43713604	43657003	minus	-0.71203	3.87569e-05	0.000189311
101906522	NA	LOC101906522	uncharacterized LOC101906522	5	49459512	49488740	minus	-0.817649	3.89181e-05	0.000190048
506900	ENSBTAG00000039657	H2AC6	H2A clustered histone 6 [Source:VGNC Symbol;Acc:VGNC:83561]	23	31828988	31828478	minus	1.24871	3.89248e-05	0.000190048
504408	ENSBTAG00000010906	RPS6KA5	ribosomal protein S6 kinase A5 [Source:VGNC Symbol;Acc:VGNC:34144]	10	102673838	102478629	minus	-0.771582	3.89797e-05	0.000190274
517409	ENSBTAG00000047249	EIF4H	eukaryotic translation initiation factor 4H [Source:VGNC Symbol;Acc:VGNC:97266]	25	33218931	33199345	minus	0.186732	3.90302e-05	0.000190479
783163	NA	LOC783163	uncharacterized LOC783163	13	58045639	58119926	plus	-0.65372	3.91172e-05	0.000190861
112442607	NA	LOC112442607	uncharacterized LOC112442607	19	14394549	14445404	minus	2.22645	3.92551e-05	0.000191492
505797	ENSBTAG00000005100	TMEM30A	transmembrane protein 30A [Source:VGNC Symbol;Acc:VGNC:36074]	9	14893385	14849782	minus	0.248231	3.94946e-05	0.000192618
614539	ENSBTAG00000009309	PEX10	peroxisomal biosis factor 10 [Source:NCBI gene (formerly Entrezgene);Acc:614539]	16	50442749	50437188	plus	-0.343104	3.9607e-05	0.000193089
523285	ENSBTAG00000039335	ARRDC2	arrestin domain containing 2 [Source:VGNC Symbol;Acc:VGNC:26172]	7	5179620	5175113	minus	0.478635	3.96084e-05	0.000193089
514394	ENSBTAG00000005078	UCHL1	ubiquitin C-terminal hydrolase L1 [Source:VGNC Symbol;Acc:VGNC:36631]	6	60159275	60147576	plus	1.91287	3.9775e-05	0.000193858
538541	ENSBTAG00000010885	TSPYL1	TSPY like 1 [Source:VGNC Symbol;Acc:VGNC:53811]	9	34433483	34430223	plus	0.469647	3.98307e-05	0.000194088
539578	ENSBTAG00000017055	HCN3	hyperpolarization activated cyclic nucleotide gated potassium channel 3 [Source:VGNC Symbol;Acc:VGNC:29778]	3	15363825	15354860	minus	1.06465	3.98499e-05	0.000194139
617422	ENSBTAG00000053244	POLR2D	RNA polymerase II subunit D [Source:NCBI gene (formerly Entrezgene);Acc:617422]	2	4635167	4623449	plus	0.259031	3.99048e-05	0.000194364
512886	ENSBTAG00000021932	RNASEK	ribonuclease K [Source:VGNC Symbol;Acc:VGNC:34002]	19	26804387	26802641	plus	0.331553	4.00496e-05	0.000195026
112448324	ENSBTAG00000054586	LOC112448324	small nucleolar RNA U2-19	1	70257291	70257370	minus	1.33966	4.01135e-05	0.000195295
506093	ENSBTAG00000000170	GSTT4	glutathione S-transferase, theta 4 [Source:NCBI gene (formerly Entrezgene);Acc:506093]	17	71316088	71311470	plus	0.582476	4.01462e-05	0.000195411
100298265	ENSBTAG00000009331	CPAMD8	C3 and PZP like alpha-2-macroglobulin domain containing 8	7	6073292	6174094	plus	-1.66068	4.01778e-05	0.000195522
509522	ENSBTAG00000030434	FUCA1	alpha-L-fucosidase 1 [Source:VGNC Symbol;Acc:VGNC:29140]	2	129079504	129056429	plus	-0.711451	4.03878e-05	0.000196501
507624	ENSBTAG00000016442	MAP4K3	mitogen-activated protein kinase kinase kinase kinase 3 [Source:VGNC Symbol;Acc:VGNC:31206]	11	21735837	21553747	minus	0.542725	4.04869e-05	0.00019694
104969394	NA	LOC104969394	uncharacterized LOC104969394	8	64332600	64356321	plus	1.70091	4.05568e-05	0.000197237
783374	ENSBTAG00000008296	EEF1AKMT1	EEF1A lysine methyltransferase 1 [Source:VGNC Symbol;Acc:VGNC:28333]	12	35817784	35797719	plus	-0.378509	4.05885e-05	0.000197348
282028	ENSBTAG00000046129	RAB34	RAB34, member RAS onco family [Source:NCBI gene (formerly Entrezgene);Acc:282028]	19	20143944	20140211	minus	-1.51535	4.08655e-05	0.000198651
532996	ENSBTAG00000007974	WTAP	WT1 associated protein [Source:VGNC Symbol;Acc:VGNC:103059]	9	96023437	95997043	plus	0.52592	4.08922e-05	0.00019871
614838	ENSBTAG00000005978	PIK3R5	phosphoinositide-3-kinase regulatory subunit 5	19	28354265	28429731	minus	0.682858	4.0902e-05	0.00019871
104970752	NA	LOC104970752	uncharacterized LOC104970752	26	42203331	42207371	minus	0.536052	4.09042e-05	0.00019871
104972958	NA	LOC104972958	NA	9	13074943	13088458	plus	-0.495765	4.10897e-05	0.000199567
101903253	NA	LOC101903253	uncharacterized LOC101903253	5	57193210	57200481	plus	-0.549909	4.11265e-05	0.000199702
538660	ENSBTAG00000015893	EPN3	epsin 3 [Source:VGNC Symbol;Acc:VGNC:28548]	19	36192383	36182901	minus	-1.33576	4.174e-05	0.000202637
617176	ENSBTAG00000009306	MORN1	MORN repeat containing 1	16	50453058	50503638	plus	-0.693107	4.17492e-05	0.000202638
533784	ENSBTAG00000017889	CCT5	chaperonin containing TCP1 subunit 5 [Source:VGNC Symbol;Acc:VGNC:26998]	20	62993754	62979745	minus	0.542457	4.18392e-05	0.00020303
524460	ENSBTAG00000044063	B4GALT6	beta-1,4-galactosyltransferase 6 [Source:VGNC Symbol;Acc:VGNC:26393]	24	25526157	25459770	plus	-1.60155	4.21184e-05	0.00020434
512928	ENSBTAG00000033699	CHRM4	cholinergic receptor muscarinic 4 [Source:VGNC Symbol;Acc:VGNC:54862]	15	76380011	76377889	minus	2.03974	4.21703e-05	0.000204548
101902852	NA	LOC101902852	uncharacterized LOC101902852	18	37967379	37970564	minus	3.79887	4.21992e-05	0.000204643
540641	ENSBTAG00000005998	NOCT	nocturnin [Source:VGNC Symbol;Acc:VGNC:32149]	17	18600421	18582253	minus	1.38185	4.22933e-05	0.000205055
112446759	NA	LOC112446759	uncharacterized LOC112446759	5	103843440	103848116	minus	-0.239679	4.23719e-05	0.000205391
616339	ENSBTAG00000011846	TUT1	terminal uridylyl transferase 1, U6 snRNA-specific [Source:NCBI gene (formerly Entrezgene);Acc:616339]	29	40937085	40927675	minus	0.412864	4.24559e-05	0.000205754
505267	ENSBTAG00000015043	MFNG	MFNG O-fucosylpeptide 3-beta-N-acetylglucosaminyltransferase [Source:VGNC Symbol;Acc:VGNC:31429]	5	75903482	75887877	minus	-1.20003	4.26867e-05	0.000206827
616804	ENSBTAG00000011063	CTSO	cathepsin O	17	43356083	43383523	plus	-0.546091	4.27607e-05	0.000207141
510596	ENSBTAG00000038745	CHMP6	charged multivesicular body protein 6 [Source:VGNC Symbol;Acc:VGNC:27305]	19	51676812	51669520	minus	0.310107	4.28881e-05	0.000207713
516510	ENSBTAG00000020430	GLT1D1	glycosyltransferase 1 domain containing 1 [Source:VGNC Symbol;Acc:VGNC:29421]	17	48286158	48170768	minus	1.68297	4.29113e-05	0.000207779
615202	ENSBTAG00000011528	SMIM11A	small integral membrane protein 11A [Source:NCBI gene (formerly Entrezgene);Acc:615202]	1	1118312	1102878	minus	-0.587326	4.29224e-05	0.000207788
337890	ENSBTAG00000012344	RPL26	ribosomal protein L26 [Source:NCBI gene (formerly Entrezgene);Acc:337890]	19	27979325	27974411	minus	-0.586161	4.30553e-05	0.000208386
532241	ENSBTAG00000017349	PCDHGB4	protocadherin gamma subfamily B, 4 [Source:NCBI gene (formerly Entrezgene);Acc:532241]	7	52598879	52469409	plus	-0.70008	4.31687e-05	0.000208889
101906363	ENSBTAG00000008137	LOC101906363	NADH dehydrogenase [ubiquinone] 1 alpha subcomplex subunit 3	5	75145359	75145690	plus	-0.72925	4.32729e-05	0.000209348
521340	ENSBTAG00000017349	PCDHGA8	protocadherin gamma subfamily B, 4 [Source:NCBI gene (formerly Entrezgene);Acc:532241]	7	52598879	52474726	plus	-0.702713	4.33258e-05	0.000209559
524139	ENSBTAG00000018348	CBLL1	Cbl proto-onco like 1 [Source:VGNC Symbol;Acc:VGNC:53630]	4	48773761	48759141	plus	0.490676	4.334e-05	0.000209582
107131975	NA	LOC107131975	uncharacterized LOC107131975	29	45226376	45234893	minus	-0.34788	4.33894e-05	0.000209775
540007	ENSBTAG00000007507	FAAH	fatty acid amide hydrolase [Source:VGNC Symbol;Acc:VGNC:55171]	3	99737599	99716642	minus	-0.521663	4.36803e-05	0.000211136
528207	ENSBTAG00000016193	FASTKD2	FAST kinase domains 2 [Source:VGNC Symbol;Acc:VGNC:28874]	2	95085012	95064719	plus	-0.500983	4.37969e-05	0.000211654
104971636	NA	LOC104971636	uncharacterized LOC104971636	3	51315857	51346508	plus	-0.642425	4.39596e-05	0.000212393
518878	ENSBTAG00000019321	CCDC57	coiled-coil domain containing 57	19	50662414	50773017	plus	-0.856956	4.4091e-05	0.000212982
112442688	NA	LOC112442688	uncharacterized LOC112442688	19	49886719	49892935	plus	-0.355514	4.43898e-05	0.000214379
513043	ENSBTAG00000020739	NXT2	nuclear transport factor 2 like export factor 2 [Source:VGNC Symbol;Acc:VGNC:32385]	X	57957666	57951088	plus	0.639818	4.44281e-05	0.000214517
538494	ENSBTAG00000008414	ZFR	zinc finger RNA binding protein	20	41213948	41297707	plus	0.242872	4.45149e-05	0.00021489
504512	ENSBTAG00000014605	ETV6	ETS variant transcription factor 6 [Source:VGNC Symbol;Acc:VGNC:28632]	5	98225259	97940135	minus	0.571062	4.45414e-05	0.000214971
112445080	NA	LOC112445080	protein FAM122A-like	X	18494728	18562177	plus	-0.977359	4.46087e-05	0.000215249
534524	ENSBTAG00000006748	DMXL1	Dmx like 1	7	34635355	34762501	minus	0.751552	4.47366e-05	0.00021582
768234	ENSBTAG00000047582	CSNK1E	casein kinase 1, epsilon [Source:NCBI gene (formerly Entrezgene);Acc:768234]	5	110083317	110052710	minus	-0.384088	4.50237e-05	0.000217158
532143	ENSBTAG00000020605	SMTNL2	smoothelin like 2 [Source:VGNC Symbol;Acc:VGNC:35037]	19	25113046	25091269	minus	-1.05443	4.50335e-05	0.000217158
540816	ENSBTAG00000015348	ZNF189	zinc finger protein 189 [Source:VGNC Symbol;Acc:VGNC:37220]	8	91132030	91120655	plus	0.33827	4.51085e-05	0.000217473
104968627	NA	LOC104968627	fibrous sheath-interacting protein 2-like	X	14381864	14395692	minus	0.797558	4.52152e-05	0.00021794
533985	ENSBTAG00000023963	RHBDD1	rhomboid domain containing 1 [Source:VGNC Symbol;Acc:VGNC:33930]	2	115158582	115052544	plus	0.503576	4.52516e-05	0.000218068
519958	ENSBTAG00000019828	TAB1	TGF-beta activated kinase 1 (MAP3K7) binding protein 1 [Source:VGNC Symbol;Acc:VGNC:58447]	5	110855241	110829315	plus	-0.315861	4.53352e-05	0.000218423
282847	ENSBTAG00000020807	FAU	FAU ubiquitin like and ribosomal protein S30 fusion [Source:NCBI gene (formerly Entrezgene);Acc:282847]	29	43328299	43326672	minus	-0.470663	4.53641e-05	0.000218509
104969425	NA	LOC104969425	uncharacterized LOC104969425	8	80152529	80207113	plus	-1.68352	4.53726e-05	0.000218509
767970	ENSBTAG00000006910	ASRGL1	asparaginase and isoaspartyl peptidase 1 [Source:VGNC Symbol;Acc:VGNC:26223]	29	40775200	40756508	plus	-0.773716	4.55675e-05	0.00021936
789422	ENSBTAG00000020115	UBE2O	ubiquitin conjugating enzyme E2 O	19	55299902	55349238	plus	-0.356713	4.55689e-05	0.00021936
518859	ENSBTAG00000010207	NUDT21	nudix hydrolase 21 [Source:VGNC Symbol;Acc:VGNC:32336]	18	24199512	24184905	plus	0.316475	4.5601e-05	0.000219467
509921	ENSBTAG00000003314	SKA3	spindle and kinetochore associated complex subunit 3 [Source:VGNC Symbol;Acc:VGNC:34645]	12	35597394	35583970	plus	-0.57032	4.56964e-05	0.000219878
505376	ENSBTAG00000009686	FBXO15	F-box protein 15 [Source:VGNC Symbol;Acc:VGNC:28893]	24	4281859	4244202	plus	-0.679246	4.5796e-05	0.000220292
281035	ENSBTAG00000016267	SERPING1	serpin family G member 1 [Source:VGNC Symbol;Acc:VGNC:54891]	15	80863385	80850713	plus	1.73585	4.58021e-05	0.000220292
538979	ENSBTAG00000021703	MED12L	mediator complex subunit 12L [Source:VGNC Symbol;Acc:VGNC:53588]	1	117015878	116654939	minus	1.41639	4.5962e-05	0.000221013
101902369	ENSBTAG00000012715	KIF26B	kinesin family member 26B	16	31619747	32144466	minus	1.29259	4.60123e-05	0.000221207
509490	ENSBTAG00000054857	ANKHD1	ankyrin repeat and KH domain containing 1	7	51610936	51716206	plus	0.366287	4.64373e-05	0.000223202
512477	ENSBTAG00000031806	ZNF48	zinc finger protein 48 [Source:VGNC Symbol;Acc:VGNC:37283]	25	26579633	26575276	plus	-0.42073	4.65149e-05	0.000223526
534759	ENSBTAG00000038316	GPATCH8	G-patch domain containing 8	19	44190812	44284810	minus	0.292514	4.66074e-05	0.000223888
515056	ENSBTAG00000009811	BOP1	BOP1 ribosomal biogenesis factor	14	633867	652527	plus	-0.337667	4.66103e-05	0.000223888
112444841	NA	LOC112444841	uncharacterized LOC112444841	29	47382353	47391224	plus	-1.00267	4.66581e-05	0.00022407
540895	ENSBTAG00000016343	KCNIP2	potassium voltage-gated channel interacting protein 2 [Source:VGNC Symbol;Acc:VGNC:30451]	26	22554377	22551083	minus	-0.553301	4.68895e-05	0.000225132
533065	ENSBTAG00000002425	SCN9A	sodium voltage-gated channel alpha subunit 9 [Source:VGNC Symbol;Acc:VGNC:34355]	2	30088167	29996675	plus	2.65909	4.72517e-05	0.000226822
100297185	ENSBTAG00000051675	C10H15orf65	chromosome 10 C15orf65 homolog	10	54923358	54931214	minus	-0.884093	4.72726e-05	0.000226874
353110	ENSBTAG00000020979	NGFR	nerve growth factor receptor [Source:VGNC Symbol;Acc:VGNC:32062]	19	37112123	37093170	minus	-1.60085	4.72951e-05	0.000226933
112448846	NA	LOC112448846	uncharacterized LOC112448846	11	101465957	101471388	plus	-0.873406	4.75249e-05	0.000227986
511124	ENSBTAG00000043951	IMPA2	inositol monophosphatase 2 [Source:VGNC Symbol;Acc:VGNC:30185]	24	42770783	42749322	plus	-0.413878	4.76086e-05	0.000228339
615464	ENSBTAG00000007246	TMEM204	transmembrane protein 204 [Source:VGNC Symbol;Acc:VGNC:36026]	25	1209837	1197394	plus	-1.42768	4.76975e-05	0.0002287
514413	ENSBTAG00000011351	TMEM259	transmembrane protein 259	7	43523685	43530609	minus	0.240257	4.77044e-05	0.0002287
506974	ENSBTAG00000018084	CASTOR1	cytosolic arginine sensor for mTORC1 subunit 1 [Source:VGNC Symbol;Acc:VGNC:26791]	17	69305373	69300856	minus	-0.443645	4.77846e-05	0.000229007
530939	ENSBTAG00000004849	IGSF3	immunoglobulin superfamily member 3 [Source:VGNC Symbol;Acc:VGNC:30094]	3	26701306	26575813	plus	2.3075	4.77891e-05	0.000229007
522371	ENSBTAG00000000224	TSPAN15	tetraspanin 15 [Source:VGNC Symbol;Acc:VGNC:36430]	28	25855701	25803166	plus	-1.87638	4.81843e-05	0.000230851
538226	ENSBTAG00000003015	SESN1	sestrin 1 [Source:VGNC Symbol;Acc:VGNC:34488]	9	41183441	41160343	plus	-1.09113	4.81954e-05	0.000230853
526913	ENSBTAG00000017460	PRORSD1	prdX-deacylase domain-containing protein 1 [Source:NCBI gene (formerly Entrezgene);Acc:526913]	11	38007987	38005896	plus	0.602098	4.82055e-05	0.000230853
100139170	ENSBTAG00000011431	GBA2	glucosylceramidase beta 2	8	59905786	59916924	minus	0.323135	4.85458e-05	0.000232433
112444637	NA	LOC112444637	uncharacterized LOC112444637	27	33314757	33317148	plus	-3.25367	4.87999e-05	0.000233599
539793	ENSBTAG00000015885	PPFIA4	PTPRF interacting protein alpha 4 [Source:VGNC Symbol;Acc:VGNC:33192]	16	790289	753875	plus	-0.931845	4.88943e-05	0.000234001
516874	ENSBTAG00000000072	TFB2M	transcription factor B2, mitochondrial [Source:VGNC Symbol;Acc:VGNC:35783]	16	30820745	30802364	plus	-0.450587	4.89178e-05	0.000234063
101906135	NA	LOC101906135	uncharacterized LOC101906135	11	106135747	106137915	plus	-0.625847	4.89529e-05	0.000234181
540985	ENSBTAG00000005681	ME1	malic enzyme 1 [Source:VGNC Symbol;Acc:VGNC:31339]	9	23320535	23131891	minus	1.03113	4.89797e-05	0.000234258
414922	ENSBTAG00000013148	CLDN1	claudin 1 [Source:VGNC Symbol;Acc:VGNC:27402]	1	76989404	76973823	plus	1.60112	4.90538e-05	0.000234562
530577	ENSBTAG00000003501	SACM1L	SAC1 like phosphatidylinositide phosphatase [Source:VGNC Symbol;Acc:VGNC:34259]	22	53626046	53572964	minus	-0.346634	4.90734e-05	0.000234606
100125238	ENSBTAG00000002072	ERCC2	ERCC excision repair 2, TFIIH core complex helicase subunit [Source:VGNC Symbol;Acc:VGNC:28569]	18	52998614	52982420	minus	-0.283476	4.91896e-05	0.000235111
788760	ENSBTAG00000009554	EHBP1L1	EH domain binding protein 1 like 1 [Source:VGNC Symbol;Acc:VGNC:28371]	29	43774076	43758718	plus	0.404487	4.92813e-05	0.000235498
112449040	NA	LOC112449040	uncharacterized LOC112449040	12	19095573	19103696	plus	0.414372	4.94152e-05	0.000236088
112442630	NA	LOC112442630	uncharacterized LOC112442630	19	26666975	26689738	minus	0.767063	4.94779e-05	0.000236337
505595	ENSBTAG00000017289	MCF2L	MCF.2 cell line derived transforming sequence like	12	86399246	86489884	plus	1.38361	4.94992e-05	0.000236388
507466	ENSBTAG00000009542	ZC3H10	zinc finger CCCH-type containing 10 [Source:VGNC Symbol;Acc:VGNC:37096]	5	57203248	57197912	minus	-0.40921	4.96537e-05	0.000237075
508445	ENSBTAG00000001009	HCLS1	hematopoietic cell-specific Lyn substrate 1 [Source:VGNC Symbol;Acc:VGNC:29775]	1	66145729	66112079	minus	0.39425	4.9827e-05	0.000237851
788775	ENSBTAG00000031476	DLL1	delta like canonical Notch ligand 1	9	103921805	103932473	minus	-0.49743	4.99632e-05	0.00023845
614800	ENSBTAG00000002525	C7H19orf53	chromosome 7 C19orf53 homolog [Source:VGNC Symbol;Acc:VGNC:55201]	7	11877365	11871935	minus	-0.415724	4.99827e-05	0.000238492
512781	ENSBTAG00000005155	ARL13B	ADP ribosylation factor like GTPase 13B	1	38275547	38353321	plus	1.5298	5.00846e-05	0.000238927
507647	ENSBTAG00000004791	VPS26C	VPS26 endosomal protein sorting factor C [Source:VGNC Symbol;Acc:VGNC:28218]	1	149495892	149461709	minus	-0.468107	5.07782e-05	0.000242184
534280	ENSBTAG00000012500	RARA	retinoic acid receptor alpha [Source:VGNC Symbol;Acc:VGNC:33729]	19	40595283	40560015	plus	-0.50684	5.08724e-05	0.000242581
101906554	NA	LOC101906554	uncharacterized LOC101906554	21	28991906	28994991	minus	3.66761	5.09273e-05	0.000242791
533323	ENSBTAG00000005218	PDE3B	phosphodiesterase 3B	15	37933483	38095487	minus	-0.740651	5.10751e-05	0.000243443
100124520	ENSBTAG00000002125	GNAL	G protein subunit alpha L [Source:VGNC Symbol;Acc:VGNC:29452]	24	42723597	42671495	plus	0.418174	5.11768e-05	0.000243876
509976	ENSBTAG00000012708	SERPINI1	serpin family I member 1 [Source:VGNC Symbol;Acc:VGNC:34481]	1	99743550	99660455	minus	0.663341	5.13644e-05	0.000244718
112441857	NA	LOC112441857	uncharacterized LOC112441857	16	60304187	60306528	plus	-1.04875	5.14868e-05	0.000245248
282532	ENSBTAG00000019967	RASA3	RAS p21 protein activator 3 [Source:VGNC Symbol;Acc:VGNC:33737]	12	86988568	86908879	minus	-0.608759	5.15132e-05	0.000245321
782020	ENSBTAG00000016676	PTER	phosphotriesterase related [Source:VGNC Symbol;Acc:VGNC:33497]	13	30994962	30919125	plus	0.336115	5.16453e-05	0.000245898
615418	ENSBTAG00000026519	ADAT2	adenosine deaminase tRNA specific 2 [Source:VGNC Symbol;Acc:VGNC:25638]	9	80913044	80886598	minus	-0.371797	5.16585e-05	0.000245908
509956	NA	LOC509956	cathepsin G	21	34789562	34809938	minus	0.801493	5.16882e-05	0.000245946
507061	ENSBTAG00000020283	DUSP5	dual specificity phosphatase 5 [Source:VGNC Symbol;Acc:VGNC:28261]	26	31076459	31063685	plus	1.82536	5.16886e-05	0.000245946
538070	ENSBTAG00000000819	RFX3	regulatory factor X3	8	40968337	41300632	plus	-0.678731	5.18045e-05	0.000246445
100138449	NA	LOC100138449	zinc finger protein 501	18	65167439	65201567	minus	-0.287593	5.18852e-05	0.000246776
101903585	ENSBTAG00000005244	RASL11A	RAS like family 11 member A	12	32604400	32606897	minus	1.3085	5.19281e-05	0.000246928
504411	ENSBTAG00000003298	LZTS2	leucine zipper tumor suppressor 2 [Source:VGNC Symbol;Acc:VGNC:31122]	26	21842536	21835400	plus	0.403849	5.21108e-05	0.000247744
509354	ENSBTAG00000003025	NME6	NME/NM23 nucleoside diphosphate kinase 6 [Source:VGNC Symbol;Acc:VGNC:32128]	22	51564695	51557934	plus	-0.367619	5.21405e-05	0.000247831
281963	ENSBTAG00000001465	P2RY1	purinergic receptor P2Y1 [Source:VGNC Symbol;Acc:VGNC:32523]	1	114910097	114908446	minus	1.11442	5.2425e-05	0.000249131
515919	ENSBTAG00000001640	EPB41L1	erythrocyte membrane protein band 4.1 like 1	13	65178865	65356697	plus	-0.328361	5.2438e-05	0.000249139
100847752	NA	OPN3	opsin 3	16	35169598	35176785	plus	2.66504	5.25141e-05	0.000249448
613907	ENSBTAG00000030575	BHLHE41	basic helix-loop-helix family member e41 [Source:VGNC Symbol;Acc:VGNC:26487]	5	83821356	83818248	plus	0.884392	5.2568e-05	0.00024965
539166	ENSBTAG00000052347	LOC539166	zinc finger protein 133	13	38454846	38471443	plus	-0.291525	5.27745e-05	0.000250578
538094	ENSBTAG00000005865	MAPK6	mitogen-activated protein kinase 6	10	58333533	58367485	minus	0.707695	5.28411e-05	0.00025084
614165	ENSBTAG00000002220	SPTLC1	serine palmitoyltransferase long chain base subunit 1 [Source:VGNC Symbol;Acc:VGNC:35256]	8	85846086	85780389	plus	-0.184832	5.29278e-05	0.000251198
100139352	ENSBTAG00000024756	DENND6B	DENN domain containing 6B	5	119667458	119680296	minus	-0.375633	5.29531e-05	0.000251265
281349	ENSBTAG00000025931	NEU3	neuraminidase 3 [Source:VGNC Symbol;Acc:VGNC:54889]	15	54267975	54253441	plus	0.287694	5.30433e-05	0.000251639
521540	ENSBTAG00000008184	CCT6A	chaperonin containing TCP1 subunit 6A [Source:VGNC Symbol;Acc:VGNC:97250]	25	27738084	27727917	plus	0.666596	5.30984e-05	0.000251847
101907749	NA	LOC101907749	uncharacterized LOC101907749	X	90327535	90343568	plus	-1.12387	5.31895e-05	0.000252225
527263	ENSBTAG00000011851	FYN	FYN proto-onco, Src family tyrosine kinase [Source:VGNC Symbol;Acc:VGNC:29163]	9	38780961	38628870	plus	1.45604	5.3478e-05	0.000253539
506007	ENSBTAG00000019723	PEX12	peroxisomal biogenesis factor 12	19	14763737	14768005	plus	0.372338	5.35547e-05	0.000253849
512626	ENSBTAG00000009841	CNDP2	carnosine dipeptidase 2 [Source:VGNC Symbol;Acc:VGNC:27494]	24	4012825	4002033	minus	0.556533	5.37569e-05	0.000254753
513642	ENSBTAG00000015878	RHNO1	RAD9-HUS1-RAD1 interacting nuclear orphan 1 [Source:VGNC Symbol;Acc:VGNC:33941]	5	106886463	106876978	minus	-0.758128	5.46792e-05	0.000259069
510242	ENSBTAG00000018938	CDIP1	cell death inducing p53 target 1 [Source:VGNC Symbol;Acc:VGNC:27113]	25	3678494	3654952	minus	0.4939	5.54637e-05	0.000262686
101910021	NA	LOC101910021	uncharacterized LOC101910021	1	52551257	52594343	plus	2.12352	5.54662e-05	0.000262686
788927	ENSBTAG00000016279	EMILIN3	elastin microfibril interfacer 3	13	69990790	69997198	minus	-0.630037	5.55284e-05	0.000262924
112442222	NA	LOC112442222	uncharacterized LOC112442222	18	57509765	57514829	plus	-1.31296	5.56371e-05	0.000263383
540817	ENSBTAG00000000804	MOB3B	MOB kinase activator 3B [Source:VGNC Symbol;Acc:VGNC:31545]	8	16972795	16757290	plus	1.25742	5.57053e-05	0.00026365
539983	ENSBTAG00000018067	S100PBP	S100P binding protein [Source:VGNC Symbol;Acc:VGNC:34250]	2	120848831	120817205	minus	0.222772	5.62597e-05	0.000266217
523588	ENSBTAG00000003327	RUFY4	RUN and FYVE domain containing 4 [Source:VGNC Symbol;Acc:VGNC:34216]	2	106175950	106154127	plus	-1.49027	5.63558e-05	0.000266585
617651	ENSBTAG00000008614	KASH5	KASH domain containing 5 [Source:VGNC Symbol;Acc:VGNC:26860]	18	55879475	55855243	plus	-1.32151	5.63615e-05	0.000266585
531505	ENSBTAG00000016024	MYL12A	myosin, light chain 12A, regulatory, non-sarcomeric [Source:NCBI gene (formerly Entrezgene);Acc:531505]	24	37413270	37403137	plus	0.385786	5.66782e-05	0.000268026
539787	ENSBTAG00000007190	THAP6	THAP domain containing 6 [Source:VGNC Symbol;Acc:VGNC:35824]	6	90367901	90340297	plus	0.388387	5.67284e-05	0.000268207
507100	ENSBTAG00000021709	SPI1	Spi-1 proto-onco [Source:VGNC Symbol;Acc:VGNC:35213]	15	77217718	77200850	minus	0.320439	5.68311e-05	0.000268635
101905527	NA	LOC101905527	uncharacterized LOC101905527	23	7877515	7891565	plus	-1.50409	5.68911e-05	0.000268862
527393	ENSBTAG00000031388	DNAAF4	dynein axonemal assembly factor 4 [Source:VGNC Symbol;Acc:VGNC:28120]	10	54913289	54846503	plus	-0.729185	5.70048e-05	0.000269342
534587	ENSBTAG00000033267	LIN9	lin-9 DREAM MuvB core complex component	16	29238412	29323675	minus	-0.655101	5.70276e-05	0.000269392
112448271	NA	LOC112448271	uncharacterized LOC112448271	1	78902929	78910497	minus	0.897099	5.71134e-05	0.00026974
520250	ENSBTAG00000006107	SLF1	SMC5-SMC6 complex localization factor 1 [Source:VGNC Symbol;Acc:VGNC:52883]	7	94018476	93950264	plus	-0.617231	5.71854e-05	0.000270023
540834	ENSBTAG00000011524	XRN1	5'-3' exoribonuclease 1 [Source:VGNC Symbol;Acc:VGNC:37008]	1	126700958	126593242	plus	0.652712	5.74992e-05	0.000271448
613749	ENSBTAG00000006982	RAB5C	RAB5C, member RAS onco family [Source:VGNC Symbol;Acc:VGNC:50253]	19	42263942	42258861	minus	0.434166	5.7611e-05	0.000271866
613320	ENSBTAG00000016886	MT3	metallothionein 3 [Source:VGNC Symbol;Acc:VGNC:52208]	18	24052541	24051101	minus	4.65437	5.76123e-05	0.000271866
112441640	NA	LOC112441640	uncharacterized LOC112441640	15	54171017	54173360	plus	-1.1685	5.76777e-05	0.000272117
408009	ENSBTAG00000012398	APOC3	apolipoprotein C3 [Source:VGNC Symbol;Acc:VGNC:56243]	15	27488622	27486033	plus	-2.05133	5.80218e-05	0.000273682
768244	ENSBTAG00000009966	XRCC3	X-ray repair cross complementing 3 [Source:VGNC Symbol;Acc:VGNC:37004]	21	68315632	68308099	minus	-0.473927	5.81209e-05	0.000274092
100296784	ENSBTAG00000010849	ANKRD23	ankyrin repeat domain 23	11	2799810	2806002	minus	-1.00704	5.8404e-05	0.000275319
532551	ENSBTAG00000020611	GLB1L	galactosidase beta 1 like [Source:VGNC Symbol;Acc:VGNC:29392]	2	107194793	107186404	minus	0.421379	5.84058e-05	0.000275319
505839	ENSBTAG00000020311	USP20	ubiquitin specific peptidase 20 [Source:VGNC Symbol;Acc:VGNC:36715]	11	100259217	100215023	plus	0.423627	5.8718e-05	0.000276732
100337355	ENSBTAG00000034676	LOC100337355	HIG1 domain family member 1A, mitochondrial	24	8553212	8554494	minus	0.690051	5.91267e-05	0.000278554
784489	ENSBTAG00000016694	KIAA0319L	KIAA0319 like	3	110210975	110309141	plus	0.296467	5.91296e-05	0.000278554
104969024	NA	LOC104969024	pollen-specific leucine-rich repeat extensin-like protein 1	7	108509142	108512777	minus	0.695159	5.93101e-05	0.000279345
504954	ENSBTAG00000013664	FILIP1L	filamin A interacting protein 1 like	1	44112975	44402235	minus	-0.960965	5.94747e-05	0.000280061
515208	ENSBTAG00000019987	RPP14	ribonuclease P/MRP subunit p14 [Source:NCBI gene (formerly Entrezgene);Acc:515208]	22	43018634	43011213	minus	-0.302998	5.96924e-05	0.000281026
514021	ENSBTAG00000009895	ZNF599	zinc finger protein 599 [Source:VGNC Symbol;Acc:VGNC:50120]	18	45556175	45541893	minus	-0.692892	5.97752e-05	0.000281357
280891	ENSBTAG00000000199	PDP1	pyruvate dehyrogenase phosphatase catalytic subunit 1 [Source:VGNC Symbol;Acc:VGNC:32713]	14	70367406	70358933	minus	-0.449122	5.98532e-05	0.000281664
112448521	ENSBTAG00000014633	ABCD4	ATP binding cassette subfamily D member 4	10	85630970	85643605	minus	0.552958	6.01191e-05	0.000282856
281572	ENSBTAG00000005339	VEGFA	vascular endothelial growth factor A [Source:VGNC Symbol;Acc:VGNC:55927]	23	17297193	17281914	plus	1.36066	6.01616e-05	0.000282996
512401	ENSBTAG00000022293	CSKMT	citrate synthase lysine methyltransferase [Source:VGNC Symbol;Acc:VGNC:31402]	29	40997813	40996361	plus	-0.358264	6.03567e-05	0.000283854
517087	ENSBTAG00000046869	RNH1	ribonuclease/angiogenin inhibitor 1 [Source:NCBI gene (formerly Entrezgene);Acc:517087]	29	50804304	50793969	plus	0.448369	6.04886e-05	0.000284364
518502	ENSBTAG00000019209	RAD1	RAD1 checkpoint DNA exonuclease [Source:VGNC Symbol;Acc:VGNC:33677]	20	39234623	39227866	plus	-0.333595	6.04907e-05	0.000284364
514920	ENSBTAG00000003115	KBTBD2	kelch repeat and BTB domain containing 2 [Source:VGNC Symbol;Acc:VGNC:30415]	4	63926882	63924309	plus	0.339373	6.05353e-05	0.000284513
504390	ENSBTAG00000012595	RIDA	reactive intermediate imine deaminase A homolog [Source:VGNC Symbol;Acc:VGNC:33964]	14	66129650	66121456	plus	0.377873	6.06005e-05	0.00028476
768057	ENSBTAG00000031731	HIGD1A	HIG1 hypoxia inducible domain family member 1A [Source:NCBI gene (formerly Entrezgene);Acc:768057]	22	14890827	14883995	minus	0.56	6.06665e-05	0.000285009
282002	ENSBTAG00000013550	PRKCG	protein kinase C gamma [Source:VGNC Symbol;Acc:VGNC:33331]	18	61602874	61583525	plus	-0.738008	6.08403e-05	0.000285755
100848072	ENSBTAG00000050250	LOC100848072	uncharacterized protein CFAP97D1	12	87009931	87022935	plus	1.67081	6.0855e-05	0.000285755
100139910	ENSBTAG00000014205	PRKAR2A	protein kinase cAMP-dependent type II regulatory subunit alpha [Source:VGNC Symbol;Acc:VGNC:33325]	22	51155609	51085600	plus	0.246284	6.08638e-05	0.000285755
538509	ENSBTAG00000010387	MINDY3	MINDY lysine 48 deubiquitinase 3 [Source:VGNC Symbol;Acc:VGNC:31478]	13	30399769	30319506	minus	0.422279	6.08863e-05	0.000285801
407769	ENSBTAG00000018655	MYDGF	myeloid derived growth factor [Source:VGNC Symbol;Acc:VGNC:31790]	7	19482063	19470130	plus	0.413906	6.11274e-05	0.000286872
511761	ENSBTAG00000011861	CFAP161	cilia and flagella associated protein 161 [Source:VGNC Symbol;Acc:VGNC:27239]	21	26962994	26941696	plus	1.10561	6.12776e-05	0.000287517
112446768	NA	LOC112446768	uncharacterized LOC112446768	5	107566122	107578117	minus	-0.619853	6.1319e-05	0.00028765
532767	ENSBTAG00000001470	DTX2	deltex E3 ubiquitin ligase 2 [Source:VGNC Symbol;Acc:VGNC:28237]	25	34501197	34464846	plus	0.411389	6.13539e-05	0.000287753
513545	ENSBTAG00000015889	CLCN7	chloride voltage-gated channel 7 [Source:VGNC Symbol;Acc:VGNC:27401]	25	1158734	1138162	minus	0.59776	6.14843e-05	0.000288304
539093	ENSBTAG00000021958	GZMA	granzyme A [Source:NCBI gene (formerly Entrezgene);Acc:539093]	20	24018787	24009812	minus	4.22107	6.15439e-05	0.000288523
338081	ENSBTAG00000000550	ATP5F1D	ATP synthase F1 subunit delta [Source:VGNC Symbol;Acc:VGNC:26302]	7	43685876	43683703	plus	-0.4123	6.15883e-05	0.00028867
532512	ENSBTAG00000017082	POR	cytochrome p450 oxidoreductase [Source:VGNC Symbol;Acc:VGNC:33169]	25	34213377	34159267	plus	0.346247	6.16436e-05	0.000288868
513468	ENSBTAG00000002951	CD244	CD244 molecule [Source:VGNC Symbol;Acc:VGNC:27015]	3	8755630	8718820	plus	-0.747965	6.18983e-05	0.000290001
785916	ENSBTAG00000050233	PRRG1	proline rich and Gla domain 1 [Source:NCBI gene (formerly Entrezgene);Acc:785916]	X	106203097	106059229	plus	-0.795553	6.2041e-05	0.000290608
512668	ENSBTAG00000014478	ZSCAN29	zinc finger and SCAN domain containing 29	21	55110519	55122625	minus	-0.204565	6.21758e-05	0.000291178
618720	ENSBTAG00000001817	TMEM161A	transmembrane protein 161A [Source:VGNC Symbol;Acc:VGNC:35986]	7	4120008	4105827	plus	-0.474451	6.2261e-05	0.000291509
613587	ENSBTAG00000011048	SPATA6L	spermatosis associated 6 like [Source:VGNC Symbol;Acc:VGNC:35190]	8	39911841	39858758	plus	-0.513362	6.22727e-05	0.000291509
511059	ENSBTAG00000000137	FRYL	FRY like transcription coactivator [Source:VGNC Symbol;Acc:VGNC:29123]	6	67325259	67179391	minus	0.547594	6.24219e-05	0.000292146
520599	ENSBTAG00000013133	TBC1D10C	TBC1 domain family member 10C [Source:VGNC Symbol;Acc:VGNC:35625]	29	45302685	45296904	plus	-1.70486	6.28478e-05	0.000294042
514448	ENSBTAG00000012060	LPIN2	lipin 2	24	37138136	37214298	minus	-0.244635	6.28585e-05	0.000294042
112449272	NA	LOC112449272	uncharacterized LOC112449272	13	28229765	28277074	plus	1.7628	6.28666e-05	0.000294042
618247	ENSBTAG00000024086	TMEM35B	transmembrane protein 35B	3	110694853	110699048	plus	-0.750761	6.32903e-05	0.000295962
535588	ENSBTAG00000008416	ABHD5	abhydrolase domain containing 5, lysophosphatidic acid acyltransferase [Source:VGNC Symbol;Acc:VGNC:25502]	22	15626415	15584971	plus	-0.515459	6.35445e-05	0.000297088
100847453	NA	LOC100847453	uncharacterized LOC100847453	5	104021092	104024166	minus	0.432427	6.35951e-05	0.000297263
527318	ENSBTAG00000033351	PACRGL	parkin coregulated like [Source:VGNC Symbol;Acc:VGNC:32540]	6	40249127	40227792	plus	-0.675038	6.37123e-05	0.000297748
508651	ENSBTAG00000017033	LSR	lipolysis stimulated lipoprotein receptor [Source:VGNC Symbol;Acc:VGNC:31064]	18	45981432	45966451	plus	-0.460007	6.37289e-05	0.000297763
101902838	ENSBTAG00000050385	LOC101902838	zinc finger protein 75D-like	X	19010415	19022499	minus	1.41989	6.38248e-05	0.000298148
513695	ENSBTAG00000013283	PRR19	proline rich 19 [Source:VGNC Symbol;Acc:VGNC:33395]	18	50978007	50974866	minus	-0.633665	6.38452e-05	0.000298181
540059	ENSBTAG00000011283	RBPJL	recombination signal binding protein for immunoglobulin kappa J region like [Source:VGNC Symbol;Acc:VGNC:57020]	13	73659384	73649288	plus	2.1909	6.39847e-05	0.000298696
540771	ENSBTAG00000003809	PLCD4	phospholipase C delta 4 [Source:VGNC Symbol;Acc:VGNC:32986]	2	106598625	106575923	plus	0.932371	6.39918e-05	0.000298696
509771	ENSBTAG00000025848	RBM3	RNA binding motif protein 3 [Source:VGNC Symbol;Acc:VGNC:52813]	X	86694644	86690788	plus	0.359312	6.39957e-05	0.000298696
540342	ENSBTAG00000026263	ZNF45	zinc finger protein 45 [Source:VGNC Symbol;Acc:VGNC:55089]	18	52107038	52090492	plus	-0.39742	6.40996e-05	0.000299118
614347	ENSBTAG00000014461	ANAPC13	anaphase promoting complex subunit 13 [Source:VGNC Symbol;Acc:VGNC:25881]	1	134845005	134839355	plus	-0.297773	6.42987e-05	0.000299984
107132226	NA	LOC107132226	uncharacterized LOC107132226	1	151455098	151460842	minus	2.35106	6.45675e-05	0.000301175
288380	ENSBTAG00000021976	NDUFS1	NADH:ubiquinone oxidoreductase core subunit S1 [Source:VGNC Symbol;Acc:VGNC:56131]	2	94489927	94460480	minus	-0.379873	6.45813e-05	0.000301177
511058	ENSBTAG00000008033	PPP6C	protein phosphatase 6 catalytic subunit [Source:VGNC Symbol;Acc:VGNC:33273]	11	96085238	96044190	minus	0.169614	6.46908e-05	0.000301624
519239	ENSBTAG00000003088	LANCL3	LanC like 3 [Source:VGNC Symbol;Acc:VGNC:30785]	X	105847786	105734791	minus	-0.995642	6.48372e-05	0.000302243
104975607	NA	LOC104975607	uncharacterized LOC104975607	22	57901555	57907187	minus	-0.893286	6.49095e-05	0.000302504
506306	ENSBTAG00000049598	H2BC20	H2B clustered histone 20	3	20747730	20750359	plus	0.695787	6.49204e-05	0.000302504
104972787	NA	LOC104972787	uncharacterized LOC104972787	7	6068236	6073917	minus	-1.6191	6.5238e-05	0.000303921
505401	ENSBTAG00000014677	TADA2A	transcriptional adaptor 2A [Source:VGNC Symbol;Acc:VGNC:35565]	19	13772702	13726526	plus	-0.404265	6.53374e-05	0.00030432
514441	ENSBTAG00000016995	HDHD5	haloacid dehalogenase like hydrolase domain containing 5 [Source:VGNC Symbol;Acc:VGNC:29790]	5	108846648	108838776	minus	-0.406593	6.54931e-05	0.000304981
281816	ENSBTAG00000011444	HINT2	histidine triad nucleotide binding protein 2 [Source:VGNC Symbol;Acc:VGNC:29855]	8	59981974	59979705	minus	-0.439877	6.55788e-05	0.000305316
534286	ENSBTAG00000004118	ALAS1	5'-aminolevulinate synthase 1 [Source:VGNC Symbol;Acc:VGNC:25803]	22	48703742	48689692	minus	0.6636	6.57354e-05	0.000305982
785845	NA	CC2D2B	coiled-coil and C2 domain containing 2B	26	17294717	17402916	plus	-0.530297	6.58117e-05	0.000306273
510569	ENSBTAG00000025448	IZUMO4	IZUMO family member 4 [Source:VGNC Symbol;Acc:VGNC:30357]	7	21451826	21448751	minus	-0.823153	6.59161e-05	0.000306695
507677	ENSBTAG00000002769	AP1G1	adaptor related protein complex 1 subunit gamma 1 [Source:VGNC Symbol;Acc:VGNC:25977]	18	39347621	39265761	plus	0.217059	6.61322e-05	0.000307635
512571	ENSBTAG00000001601	PKM	pyruvate kinase M1/2 [Source:VGNC Symbol;Acc:VGNC:55132]	10	19164576	19137912	minus	0.385875	6.62926e-05	0.000308318
540393	ENSBTAG00000012677	ARHGAP12	Rho GTPase activating protein 12 [Source:VGNC Symbol;Acc:VGNC:26075]	13	33538439	33421150	plus	0.566879	6.63242e-05	0.0003084
100337346	ENSBTAG00000022808	CACUL1	CDK2 associated cullin domain 1	26	38944706	39017396	minus	-0.302043	6.63904e-05	0.000308643
784089	ENSBTAG00000017616	ADSS1	adenylosuccinate synthase 1 [Source:VGNC Symbol;Acc:VGNC:25701]	21	69214052	69198048	plus	-1.0695	6.64398e-05	0.000308809
107133039	NA	LOC107133039	uncharacterized LOC107133039	13	25646943	25665138	minus	-1.65821	6.67107e-05	0.000310003
529905	ENSBTAG00000016091	KLHL25	kelch like family member 25 [Source:VGNC Symbol;Acc:VGNC:30653]	21	16580723	16566496	minus	-0.516928	6.69748e-05	0.000311165
516557	ENSBTAG00000001539	SAV1	salvador family WW domain containing protein 1 [Source:VGNC Symbol;Acc:VGNC:34300]	10	43555390	43523553	minus	0.159838	6.70225e-05	0.000311322
404169	ENSBTAG00000005275	PKIG	cAMP-dependent protein kinase inhibitor gamma [Source:VGNC Symbol;Acc:VGNC:32942]	13	73028126	72948008	plus	0.814678	6.76459e-05	0.000314152
515573	ENSBTAG00000038866	UBE2I	ubiquitin conjugating enzyme E2 I [Source:VGNC Symbol;Acc:VGNC:36584]	25	1050822	1039179	plus	0.321178	6.7932e-05	0.000315415
101907549	NA	LOC101907549	P3 protein-like	5	8419075	8419793	minus	-0.65887	6.81436e-05	0.000316331
509622	ENSBTAG00000003264	NR1H2	nuclear receptor subfamily 1 group H member 2 [Source:VGNC Symbol;Acc:VGNC:32230]	18	56547750	56541105	plus	0.31382	6.8202e-05	0.000316536
528033	ENSBTAG00000018381	CRLF3	cytokine receptor like factor 3 [Source:VGNC Symbol;Acc:VGNC:27718]	19	18149013	18107483	plus	0.379448	6.82325e-05	0.000316612
507189	ENSBTAG00000000608	PRCC	proline rich mitotic checkpoint control factor [Source:VGNC Symbol;Acc:VGNC:56085]	3	14070245	14042532	minus	0.269407	6.85392e-05	0.000317969
100139246	ENSBTAG00000015698	FYCO1	FYVE and coiled-coil domain autophagy adaptor 1	22	53326008	53404330	plus	0.23874	6.89096e-05	0.00031962
539103	ENSBTAG00000018345	FBXO39	F-box protein 39 [Source:VGNC Symbol;Acc:VGNC:28909]	19	25147638	25139355	minus	2.70528	6.93189e-05	0.000321452
504511	NA	AK9	adenylate kinase 9	9	40559632	40676462	plus	-1.22773	6.93856e-05	0.000321694
532538	ENSBTAG00000020924	FBXW9	F-box and WD repeat domain containing 9 [Source:VGNC Symbol;Acc:VGNC:28927]	7	12811883	12806966	plus	-0.605279	6.96592e-05	0.000322896
534159	ENSBTAG00000015158	INTS14	integrator complex subunit 14 [Source:VGNC Symbol;Acc:VGNC:30227]	10	12500813	12466741	minus	-0.270916	6.9684e-05	0.000322943
532056	ENSBTAG00000016958	PHF19	PHD finger protein 19 [Source:VGNC Symbol;Acc:VGNC:32817]	8	110259185	110242265	minus	-0.539617	6.9979e-05	0.000324243
533109	ENSBTAG00000008446	TYW1	tRNA-yW synthesizing (S. cerevisiae) [Source:NCBI gene (formerly Entrezgene);Acc:533109]	25	28522200	28378786	plus	-0.346018	7.00369e-05	0.000324444
533042	ENSBTAG00000019075	METAP1D	methionyl aminopeptidase type 1D, mitochondrial [Source:VGNC Symbol;Acc:VGNC:31396]	2	24547911	24470959	minus	-0.678412	7.04225e-05	0.000326162
510200	ENSBTAG00000022242	DPP3	dipeptidyl peptidase 3 [Source:VGNC Symbol;Acc:VGNC:28187]	29	44553200	44521316	plus	0.460447	7.07483e-05	0.000327603
613304	ENSBTAG00000001038	SNRPB	small nuclear ribonucleoprotein polypeptides B and B1 [Source:VGNC Symbol;Acc:VGNC:35076]	13	52675551	52666529	plus	0.341213	7.08123e-05	0.000327831
528414	ENSBTAG00000009832	NOBOX	NOBOX oogenesis homeobox	4	107664889	107671402	minus	-2.14417	7.09314e-05	0.000328314
534615	ENSBTAG00000021307	BNIP3L	BCL2 interacting protein 3 like [Source:VGNC Symbol;Acc:VGNC:26534]	8	73654658	73631288	plus	-0.398664	7.09914e-05	0.000328523
514918	ENSBTAG00000003064	PAXBP1	PAX3 and PAX7 binding protein 1 [Source:VGNC Symbol;Acc:VGNC:32601]	1	2819637	2786811	plus	0.552435	7.13584e-05	0.000330153
617720	ENSBTAG00000027728	NUDT12	nudix hydrolase 12 [Source:VGNC Symbol;Acc:VGNC:32326]	7	102621109	102607082	minus	-0.536093	7.15739e-05	0.000331081
112442434	ENSBTAG00000042433	LOC112442434	small nucleolar RNA U2-19	18	18623511	18623592	plus	1.62236	7.19587e-05	0.000332792
100848801	ENSBTAG00000047532	TRIQK	triple QxxK/R motif containing	14	71303511	71505006	plus	-0.512073	7.19983e-05	0.000332906
507581	ENSBTAG00000009049	LOC507581	NA	5	57437847	57433434	minus	-0.56771	7.21185e-05	0.000333393
618568	ENSBTAG00000015232	RAPGEFL1	Rap guanine nucleotide exchange factor like 1 [Source:VGNC Symbol;Acc:VGNC:33727]	19	40472295	40458895	plus	-1.12903	7.22331e-05	0.000333853
511543	ENSBTAG00000003833	SLC35G2	solute carrier family 35 member G2 [Source:VGNC Symbol;Acc:VGNC:34837]	1	132334597	132298305	minus	-0.917585	7.22657e-05	0.000333934
540200	ENSBTAG00000006594	TMEM211	transmembrane protein 211	17	65089355	65099154	minus	-1.78155	7.24313e-05	0.000334601
531444	ENSBTAG00000003634	CISD1	CDGSH iron sulfur domain 1 [Source:VGNC Symbol;Acc:VGNC:27371]	26	764085	745913	minus	-0.838742	7.244e-05	0.000334601
112448033	NA	LOC112448033	NA	9	34680401	34723979	minus	1.44192	7.25739e-05	0.00033515
530930	ENSBTAG00000004413	RHOBTB3	Rho related BTB domain containing 3	7	95035880	95121101	plus	-0.810846	7.28756e-05	0.000336407
789970	NA	ZNF154	zinc finger protein 154	18	65203133	65269780	minus	-0.350986	7.28764e-05	0.000336407
281691	ENSBTAG00000020664	DNAJC14	DnaJ heat shock protein family (Hsp40) member C14 [Source:NCBI gene (formerly Entrezgene);Acc:281691]	5	57446054	57439127	plus	0.317919	7.29299e-05	0.000336585
613571	ENSBTAG00000005715	FUOM	fucose mutarotase [Source:VGNC Symbol;Acc:VGNC:29145]	26	25648861	25645861	plus	-0.582118	7.37154e-05	0.000340109
100847708	NA	LOC100847708	uncharacterized LOC100847708	17	10445961	10454794	minus	1.07035	7.37242e-05	0.000340109
514740	ENSBTAG00000001962	MRPS27	mitochondrial ribosomal protein S27 [Source:VGNC Symbol;Acc:VGNC:31667]	20	9390589	9286625	plus	0.343045	7.38531e-05	0.000340633
537776	ENSBTAG00000035110	DEUP1	deuterosome assembly protein 1 [Source:VGNC Symbol;Acc:VGNC:28016]	29	1550800	1403623	minus	0.824789	7.39422e-05	0.000340974
527504	ENSBTAG00000006387	TSNAXIP1	translin associated factor X interacting protein 1	18	35327388	35338631	plus	1.15479	7.40511e-05	0.000341405
112441639	NA	LOC112441639	uncharacterized LOC112441639	15	52347413	52351309	minus	-0.590013	7.41843e-05	0.000341948
539395	ENSBTAG00000001711	BORCS6	BLOC-1 related complex subunit 6 [Source:VGNC Symbol;Acc:VGNC:55776]	19	27833445	27831614	minus	-0.441209	7.43205e-05	0.000342453
100297097	ENSBTAG00000048553	LOC100297097	UPF0061 protein azo1574	13	17956907	17989814	plus	-0.514819	7.43274e-05	0.000342453
100140532	ENSBTAG00000046052	ANKRD63	ankyrin repeat domain 63	10	35896540	35902332	minus	-0.842076	7.43399e-05	0.000342453
534661	ENSBTAG00000019354	PAX8	paired box 8	11	46916023	46981272	minus	-1.27714	7.48931e-05	0.00034493
514663	ENSBTAG00000031647	LRG1	leucine rich alpha-2-glycoprotein 1 [Source:VGNC Symbol;Acc:VGNC:30980]	7	19599306	19596347	plus	-1.8043	7.49607e-05	0.00034517
539373	ENSBTAG00000002038	RPL14	ribosomal protein L14 [Source:VGNC Symbol;Acc:VGNC:34110]	22	13296109	13292698	plus	-0.569866	7.49787e-05	0.000345181
112449324	NA	LOC112449324	uncharacterized LOC112449324	13	61938048	61940468	plus	-1.40083	7.53482e-05	0.000346811
282271	ENSBTAG00000007512	PLA2G15	phospholipase A2 group XV [Source:VGNC Symbol;Acc:VGNC:32956]	18	35638372	35624572	plus	-0.971965	7.54796e-05	0.000347344
101905151	NA	LOC101905151	uncharacterized LOC101905151	11	71972166	71980372	plus	-1.26865	7.55202e-05	0.000347458
513023	ENSBTAG00000014777	FBXO6	F-box protein 6 [Source:VGNC Symbol;Acc:VGNC:28918]	16	42020844	42003244	minus	0.22956	7.57891e-05	0.000348624
618330	NA	CCNI2	cyclin I family member 2	7	21588742	21591665	minus	-0.491307	7.59536e-05	0.000349308
353114	ENSBTAG00000003212	NNAT	neuronatin [Source:VGNC Symbol;Acc:VGNC:32142]	13	66467545	66465153	plus	-0.696519	7.6071e-05	0.000349776
112447732	NA	LOC112447732	uncharacterized LOC112447732	1	106463691	106496469	minus	-1.51805	7.62577e-05	0.000350562
508273	ENSBTAG00000039374	IPO5	importin 5	12	75029792	75052491	plus	-0.518428	7.63666e-05	0.00035099
540564	ENSBTAG00000015116	RAD23A	RAD23 homolog A, nucleotide excision repair protein [Source:VGNC Symbol;Acc:VGNC:33682]	7	12616382	12610346	minus	0.346266	7.65753e-05	0.000351876
777770	ENSBTAG00000019138	KIF3C	kinesin family member 3C [Source:VGNC Symbol;Acc:VGNC:30604]	11	73495509	73459670	plus	-0.933852	7.66022e-05	0.000351928
615603	ENSBTAG00000040133	C22H3orf20	chromosome 22 C3orf20 homolog	22	57544576	57604133	minus	-0.499781	7.67794e-05	0.000352669
784460	ENSBTAG00000043953	SPIB	Spi-B transcription factor [Source:NCBI gene (formerly Entrezgene);Acc:784460]	18	56579354	56573187	plus	-0.832312	7.6927e-05	0.000353274
768241	ENSBTAG00000009743	PDRG1	p53 and DNA damage regulated 1 [Source:VGNC Symbol;Acc:VGNC:32716]	13	61471874	61464642	minus	0.314733	7.70107e-05	0.000353585
520626	NA	LOC520626	myeloid-associated differentiation marker-like	21	19987704	19993279	plus	1.1263	7.72663e-05	0.000354686
100848385	NA	LOC100848385	uncharacterized LOC100848385	25	38073620	38075037	minus	-1.08297	7.74834e-05	0.000355609
100141003	NA	ZNF233	zinc finger protein 233	18	52170325	52183095	plus	-0.540144	7.76423e-05	0.000356198
112448065	NA	LOC112448065	NA	9	72720622	72727175	plus	1.68369	7.76437e-05	0.000356198
767990	ENSBTAG00000009351	ATXN10	ataxin 10 [Source:VGNC Symbol;Acc:VGNC:26338]	5	116169395	116028706	plus	-0.312268	7.7828e-05	0.00035697
789523	ENSBTAG00000007753	KIFC2	kinesin family member C2 [Source:VGNC Symbol;Acc:VGNC:30612]	14	478238	470791	minus	-0.68191	7.80183e-05	0.000357769
101905578	ENSBTAG00000021132	SYNPO2L	synaptopodin 2 like	28	29625247	29634849	minus	-0.839274	7.80776e-05	0.000357967
506622	ENSBTAG00000021785	TMEM219	transmembrane protein 219 [Source:VGNC Symbol;Acc:VGNC:36041]	25	26307986	26291086	minus	0.322046	7.80971e-05	0.000357982
786557	ENSBTAG00000032839	LRCH3	leucine rich repeats and calponin homology domain containing 3	1	70227659	70335527	minus	0.391006	7.81544e-05	0.000358172
101907516	NA	LOC101907516	uncharacterized LOC101907516	3	3084924	3105804	minus	-0.765494	7.86004e-05	0.000360072
539023	ENSBTAG00000014027	TRIM36	tripartite motif containing 36 [Source:VGNC Symbol;Acc:VGNC:36331]	10	4015587	3972432	minus	1.74765	7.86015e-05	0.000360072
101907887	ENSBTAG00000054982	LOC101907887	uncharacterized LOC101907887	19	50926067	50928396	minus	-1.70613	7.9092e-05	0.000362245
535578	ENSBTAG00000008172	EGLN3	egl-9 family hypoxia inducible factor 3 [Source:VGNC Symbol;Acc:VGNC:28367]	21	44416154	44387136	minus	1.72387	7.91798e-05	0.000362572
768316	ENSBTAG00000012476	NRBF2	nuclear receptor binding factor 2 [Source:VGNC Symbol;Acc:VGNC:32254]	28	19302759	19273625	plus	0.278976	7.92042e-05	0.000362609
534439	NA	PDZK1	NA	3	21695753	21648116	plus	-0.49409	7.9246e-05	0.000362726
281133	ENSBTAG00000002977	ECE1	endothelin converting enzyme 1 [Source:VGNC Symbol;Acc:VGNC:28302]	2	131447800	131394408	plus	1.50019	7.93399e-05	0.000363081
519016	ENSBTAG00000000638	CDT1	chromatin licensing and DNA replication factor 1	18	14008575	14012905	plus	-1.0223	7.94351e-05	0.000363442
535066	ENSBTAG00000019733	ADGRL4	adhesion G protein-coupled receptor L4 [Source:VGNC Symbol;Acc:VGNC:25672]	3	65808369	65667462	plus	1.42573	7.95347e-05	0.000363823
505133	ENSBTAG00000007515	UBE2Q1	ubiquitin conjugating enzyme E2 Q1 [Source:VGNC Symbol;Acc:VGNC:36592]	3	16032162	16022437	plus	0.252813	8.02487e-05	0.000367014
506638	ENSBTAG00000004675	ZNF18	zinc finger protein 18 [Source:VGNC Symbol;Acc:VGNC:37216]	19	30640005	30616166	minus	-0.388594	8.055e-05	0.000368316
509394	ENSBTAG00000017482	ISYNA1	inositol-3-phosphate synthase 1 [Source:VGNC Symbol;Acc:VGNC:30306]	7	4740762	4737565	plus	-0.598072	8.05739e-05	0.00036835
522040	ENSBTAG00000003365	SMG8	SMG8 nonsense mediated mRNA decay factor [Source:VGNC Symbol;Acc:VGNC:55871]	19	10166511	10161475	plus	0.242052	8.1169e-05	0.000370969
529195	ENSBTAG00000019123	MEFV	MEFV innate immuity regulator, pyrin	25	2695156	2714696	minus	2.29288	8.11802e-05	0.000370969
523809	ENSBTAG00000000842	UBASH3B	ubiquitin associated and SH3 domain containing B [Source:VGNC Symbol;Acc:VGNC:36575]	15	33439897	33291674	plus	-0.592528	8.14895e-05	0.000372306
112445967	NA	LOC112445967	uncharacterized LOC112445967	3	28229732	28240696	minus	-0.775359	8.16063e-05	0.000372763
100140305	ENSBTAG00000005363	GGN	gametogenetin	18	48192573	48196619	minus	1.09757	8.19441e-05	0.00037423
510183	ENSBTAG00000001662	EHD3	EH domain containing 3 [Source:VGNC Symbol;Acc:VGNC:28373]	11	68688786	68659831	minus	-0.819442	8.21018e-05	0.000374873
506908	ENSBTAG00000011875	CLIP2	CAP-Gly domain containing linker protein 2 [Source:VGNC Symbol;Acc:VGNC:27445]	25	33109136	33057242	minus	-0.348643	8.21246e-05	0.0003749
618375	ENSBTAG00000001906	FANCA	FA complementation group A [Source:VGNC Symbol;Acc:VGNC:28852]	18	14644928	14606880	minus	-0.517753	8.22829e-05	0.000375546
618181	ENSBTAG00000023369	GRIN2D	glutamate ionotropic receptor NMDA type subunit 2D	18	55087877	55122832	plus	-1.03495	8.24383e-05	0.000376178
286869	ENSBTAG00000018223	CHI3L1	chitinase 3 like 1 [Source:VGNC Symbol;Acc:VGNC:55039]	16	978542	968433	minus	1.18385	8.26044e-05	0.000376858
613989	ENSBTAG00000000393	SSPN	sarcospan [Source:VGNC Symbol;Acc:VGNC:35317]	5	83722961	83680831	minus	0.840469	8.28578e-05	0.000377937
617396	ENSBTAG00000054098	LOC617396	serpin B6-like	23	50705104	50713283	minus	1.17607	8.29852e-05	0.00037844
538467	ENSBTAG00000003296	TWNK	twinkle mtDNA helicase [Source:VGNC Symbol;Acc:VGNC:36527]	26	21830236	21824864	plus	-0.309767	8.33327e-05	0.000379947
618421	ENSBTAG00000026344	MAFA	MAF bZIP transcription factor A	14	1223093	1226198	plus	1.49052	8.34437e-05	0.000380375
783065	ENSBTAG00000044160	MCCC2	methylcrotonyl-CoA carboxylase subunit 2	20	9914742	9993031	minus	0.234074	8.34776e-05	0.000380452
530184	ENSBTAG00000010717	SSBP3	single stranded DNA binding protein 3 [Source:VGNC Symbol;Acc:VGNC:35308]	3	92006821	91841575	plus	-0.68177	8.35964e-05	0.000380915
522915	ENSBTAG00000003802	TEKT3	tektin 3 [Source:VGNC Symbol;Acc:VGNC:35738]	19	32849899	32816853	minus	-1.91238	8.36892e-05	0.000381261
112446466	NA	LOC112446466	uncharacterized LOC112446466	4	119525149	119527412	minus	-2.55856	8.40065e-05	0.000382627
787340	NA	ANKRD33	ankyrin repeat domain 33	5	27974007	27977376	minus	-0.646637	8.44845e-05	0.000384726
414348	ENSBTAG00000006579	P4HA3	prolyl 4-hydroxylase subunit alpha 3 [Source:VGNC Symbol;Acc:VGNC:32537]	15	53681795	53640844	minus	-0.213296	8.46077e-05	0.000385208
524960	ENSBTAG00000047293	NRIP1	nuclear receptor interacting protein 1	1	22189539	22196882	plus	-0.645942	8.47062e-05	0.000385578
522142	ENSBTAG00000025792	ARID3C	AT-rich interaction domain 3C	8	75991664	75998831	minus	1.35383	8.47889e-05	0.000385875
100138353	ENSBTAG00000011970	FNIP2	folliculin interacting protein 2	17	40109128	40235832	minus	0.555809	8.50016e-05	0.000386764
513958	ENSBTAG00000008664	EIF2B2	eukaryotic translation initiation factor 2B subunit beta [Source:VGNC Symbol;Acc:VGNC:28385]	10	86266555	86259539	plus	-0.196326	8.5372e-05	0.00038837
789082	ENSBTAG00000025452	SF3A2	splicing factor 3a subunit 2 [Source:VGNC Symbol;Acc:VGNC:34507]	7	21400795	21392210	plus	0.32305	8.55979e-05	0.000389318
112446873	ENSBTAG00000042169	LOC112446873	small nucleolar RNA U2-19	5	56645578	56645657	plus	1.3349	8.56452e-05	0.000389454
404122	ENSBTAG00000006189	ACTG1	actin gamma 1 [Source:NCBI gene (formerly Entrezgene);Acc:404122]	19	51262291	51259441	plus	0.842525	8.59607e-05	0.000390743
100297334	NA	LOC100297334	protein ARMCX6	X	50649601	50650883	minus	-1.48988	8.59638e-05	0.000390743
507308	ENSBTAG00000001092	PHOSPHO2	phosphatase, orphan 2 [Source:VGNC Symbol;Acc:VGNC:32843]	2	26618722	26613240	minus	-0.596797	8.66796e-05	0.000393916
112442627	NA	LOC112442627	uncharacterized LOC112442627	19	25172083	25181233	minus	1.71439	8.68132e-05	0.000394443
513852	ENSBTAG00000008734	PM20D1	peptidase M20 domain containing 1 [Source:VGNC Symbol;Acc:VGNC:33066]	16	3627613	3602534	minus	-0.627581	8.68865e-05	0.000394695
538585	ENSBTAG00000013403	AGBL5	ATP/GTP binding protein like 5 [Source:VGNC Symbol;Acc:VGNC:25723]	11	72584848	72577422	minus	-0.235538	8.70837e-05	0.00039551
112444606	NA	LOC112444606	uncharacterized LOC112444606	27	14848384	14855116	minus	-0.900473	8.78235e-05	0.000398789
506986	ENSBTAG00000002457	SEC61B	SEC61 translocon subunit beta [Source:VGNC Symbol;Acc:VGNC:49570]	8	64268676	64260373	plus	0.338608	8.79647e-05	0.000399317
517625	ENSBTAG00000055204	JRK	Jrk helix-turn-helix protein	14	1719485	1730519	plus	-0.276792	8.79757e-05	0.000399317
112443317	NA	LOC112443317	uncharacterized LOC112443317	2	122270314	122273715	minus	-1.6531	8.80222e-05	0.000399447
112444597	NA	LOC112444597	uncharacterized LOC112444597	27	38368311	38371060	minus	-1.45043	8.81849e-05	0.000400104
505994	ENSBTAG00000016696	NCDN	neurochondrin [Source:VGNC Symbol;Acc:VGNC:31910]	3	110210854	110202076	minus	0.470175	8.85762e-05	0.000401789
538492	ENSBTAG00000017936	FRRS1L	ferric chelate reductase 1 like	8	98694927	98722991	minus	-1.56233	8.85925e-05	0.000401789
104968478	ENSBTAG00000022395	LOC104968478	serum amyloid A protein	29	26440278	26451489	minus	2.29859	8.86336e-05	0.000401894
112443863	NA	LOC112443863	uncharacterized LOC112443863	23	52303469	52305520	plus	-1.95273	8.88714e-05	0.00040289
104974348	NA	LOC104974348	uncharacterized LOC104974348	15	83527613	83528730	plus	-0.888066	8.89127e-05	0.000402995
508541	ENSBTAG00000021523	STAT3	signal transducer and activator of transcription 3 [Source:VGNC Symbol;Acc:VGNC:35371]	19	42491771	42417947	minus	0.599505	8.89423e-05	0.000403047
100297344	ENSBTAG00000001575	CALM2	calmodulin 2 [Source:NCBI gene (formerly Entrezgene);Acc:100297344]	11	29594314	29581379	minus	-0.47029	8.90386e-05	0.000403401
522159	ENSBTAG00000013392	PLD2	phospholipase D2 [Source:VGNC Symbol;Acc:VGNC:32996]	19	26556125	26543145	minus	-0.460442	8.9375e-05	0.000404843
515071	ENSBTAG00000015080	PHACTR3	phosphatase and actin regulator 3 [Source:VGNC Symbol;Acc:VGNC:57015]	13	56705843	56695759	minus	-0.550816	8.94318e-05	0.000405018
100125278	ENSBTAG00000047955	ZNF774	zinc finger protein 774 [Source:VGNC Symbol;Acc:VGNC:50169]	21	22243623	22234280	minus	-0.476752	8.94797e-05	0.000405152
533134	ENSBTAG00000008183	MBTPS2	membrane bound transcription factor peptidase, site 2 [Source:VGNC Symbol;Acc:VGNC:31292]	X	121470154	121426136	minus	-0.403167	8.97715e-05	0.000406391
100848495	NA	LOC100848495	uncharacterized LOC100848495	24	2552896	2575875	minus	1.03794	8.98968e-05	0.000406875
104969396	NA	LOC104969396	uncharacterized LOC104969396	8	69848681	69854062	minus	-0.575421	8.99405e-05	0.00040699
538212	ENSBTAG00000051534	GNMT	glycine N-methyltransferase [Source:NCBI gene (formerly Entrezgene);Acc:538212]	23	16575330	16571897	plus	-0.49854	9.02843e-05	0.000408463
538583	ENSBTAG00000003499	ENPP4	ectonucleotide pyrophosphatase/phosphodiesterase 4 [Source:VGNC Symbol;Acc:VGNC:49551]	23	19401594	19386681	plus	0.415972	9.03312e-05	0.000408592
534656	ENSBTAG00000014295	CAPZA1	capping actin protein of muscle Z-line subunit alpha 1 [Source:VGNC Symbol;Acc:VGNC:26756]	3	30701981	30657808	minus	0.239729	9.05818e-05	0.000409643
768245	ENSBTAG00000050974	PLPP7	phospholipid phosphatase 7 (inactive) [Source:NCBI gene (formerly Entrezgene);Acc:768245]	11	101492970	101477748	plus	-0.567073	9.09209e-05	0.000411093
523101	ENSBTAG00000046012	SOWAHD	ankyrin repeat domain-containing protein SOWAHD|ankyrin repeat domain 58	X	4120838	4123226	plus	-0.861023	9.11295e-05	0.000411952
537706	ENSBTAG00000008498	ALYREF	Aly/REF export factor [Source:VGNC Symbol;Acc:VGNC:25855]	19	51004281	51000496	plus	0.43742	9.12e-05	0.000412187
281856	ENSBTAG00000015150	IL12A	interleukin 12A [Source:VGNC Symbol;Acc:VGNC:30110]	1	107440180	107433481	minus	4.4055	9.17247e-05	0.000414474
539276	ENSBTAG00000013419	HTATIP2	HIV-1 Tat interactive protein 2 [Source:VGNC Symbol;Acc:VGNC:29989]	29	24579990	24565831	minus	-0.352194	9.25176e-05	0.000417948
613414	ENSBTAG00000005306	TRH	thyrotropin releasing hormone [Source:VGNC Symbol;Acc:VGNC:36304]	20	55889851	55886889	minus	1.09955	9.2531e-05	0.000417948
781847	NA	NUFIP2	nuclear FMR1 interacting protein 2	19	20592129	20620249	minus	0.486876	9.2847e-05	0.00041929
281640	ENSBTAG00000018278	ATP5PO	ATP synthase peripheral stalk subunit OSCP [Source:VGNC Symbol;Acc:VGNC:103017]	1	1651038	1643679	plus	-0.348596	9.31912e-05	0.000420759
104968656	ENSBTAG00000036099	LOC104968656	kynurenine--oxoglutarate transaminase 1	11	99350808	99365051	minus	-0.56172	9.36255e-05	0.000422594
533141	ENSBTAG00000017401	TBK1	TANK binding kinase 1 [Source:VGNC Symbol;Acc:VGNC:35656]	5	49312973	49272468	minus	0.64895	9.36357e-05	0.000422594
522269	ENSBTAG00000011215	ACTN4	actinin alpha 4 [Source:VGNC Symbol;Acc:VGNC:25583]	18	48475812	48402820	plus	-0.340872	9.38772e-05	0.000423599
522864	ENSBTAG00000024958	FAM214A	family with sequence similarity 214 member A	10	57722604	57807899	plus	-0.486514	9.39781e-05	0.000423968
510004	ENSBTAG00000006611	NUP93	nucleoporin 93 [Source:VGNC Symbol;Acc:VGNC:32366]	18	24898993	24796099	plus	-0.293616	9.43259e-05	0.00042539
513621	ENSBTAG00000014603	VAMP1	vesicle associated membrane protein 1 [Source:VGNC Symbol;Acc:VGNC:36756]	5	103922325	103915378	plus	0.433836	9.43315e-05	0.00042539
616994	ENSBTAG00000005354	LRRFIP1	LRR binding FLII interacting protein 1 [Source:VGNC Symbol;Acc:VGNC:55253]	3	117235567	117074078	plus	0.486873	9.46777e-05	0.000426865
616883	NA	ZNF782	zinc finger protein 782	8	83427304	83515861	minus	-0.547151	9.51537e-05	0.000428924
789747	ENSBTAG00000008854	RFX1	regulatory factor X1	7	11690530	11725951	plus	-0.251499	9.59541e-05	0.000432444
614857	ENSBTAG00000022147	EPS8L2	EPS8 like 2	29	50613476	50632578	minus	1.13506	9.60341e-05	0.000432717
506713	ENSBTAG00000031252	CD82	CD82 molecule [Source:VGNC Symbol;Acc:VGNC:27049]	15	74699201	74643390	plus	0.503849	9.69606e-05	0.000436803
522718	NA	SLC22A14	solute carrier family 22 member 14	22	11737113	11763933	plus	1.56175	9.71025e-05	0.000437354
505575	ENSBTAG00000018661	TMC6	transmembrane channel like 6 [Source:VGNC Symbol;Acc:VGNC:35922]	19	54048017	54028307	plus	-0.738328	9.7288e-05	0.000438101
508132	ENSBTAG00000014668	NAGK	N-acetylglucosamine kinase [Source:VGNC Symbol;Acc:VGNC:31868]	11	13405830	13396655	minus	-0.597972	9.74779e-05	0.000438867
100296776	ENSBTAG00000039601	SAP25	Sin3A associated protein 25	25	35982428	35984226	plus	-0.53158	9.76315e-05	0.00043947
614914	ENSBTAG00000052796	LOC614914	uncharacterized LOC614914	15	62873582	63067810	minus	-0.936773	9.78937e-05	0.000440561
407225	ENSBTAG00000008431	MOGAT1	monoacylglycerol O-acyltransferase 1 [Source:VGNC Symbol;Acc:VGNC:31550]	2	110873228	110844008	plus	-1.12733	9.81752e-05	0.000441739
616626	NA	CYREN	cell cycle regulator of NHEJ	4	98812496	98817730	minus	0.729278	9.831e-05	0.000442256
522921	ENSBTAG00000021766	HBEGF	heparin binding EGF like growth factor [Source:VGNC Symbol;Acc:VGNC:29765]	7	51544783	51533599	minus	1.99629	9.88316e-05	0.000444513
506715	ENSBTAG00000032024	KATNA1	katanin catalytic subunit A1 [Source:VGNC Symbol;Acc:VGNC:30405]	9	86851245	86816815	minus	-0.272589	9.88752e-05	0.000444619
280845	ENSBTAG00000000016	LTA	lymphotoxin alpha [Source:VGNC Symbol;Acc:VGNC:31066]	23	27721739	27720175	minus	1.68222	9.89947e-05	0.000445066
767817	ENSBTAG00000020012	CDC5L	cell division cycle 5 like [Source:VGNC Symbol;Acc:VGNC:27080]	23	17907725	17867250	plus	0.468915	9.90525e-05	0.000445236
511222	ENSBTAG00000007484	ACADS	acyl-CoA dehydrogenase short chain [Source:VGNC Symbol;Acc:VGNC:53886]	17	62985755	62969283	plus	-0.310649	9.91154e-05	0.000445429
528135	ENSBTAG00000021131	HNRNPK	heteroous nuclear ribonucleoprotein K [Source:VGNC Symbol;Acc:VGNC:29897]	8	77229651	77218407	minus	0.203293	9.95537e-05	0.000447308
538963	ENSBTAG00000033278	F2RL3	F2R like thrombin or trypsin receptor 3 [Source:VGNC Symbol;Acc:VGNC:28686]	7	6177278	6175403	minus	-2.64287	9.95805e-05	0.000447339
101906863	NA	LOC101906863	uncharacterized LOC101906863	X	18703267	18709910	minus	-2.56439	9.96582e-05	0.000447597
510773	ENSBTAG00000037640	PID1	phosphotyrosine interaction domain containing 1 [Source:VGNC Symbol;Acc:VGNC:32862]	2	117290333	117023755	minus	-2.09738	9.97452e-05	0.000447898
512373	ENSBTAG00000018201	TKFC	triokinase and FMN cyclase [Source:VGNC Symbol;Acc:VGNC:56287]	29	39854638	39842587	plus	-0.618775	9.9768e-05	0.000447909
507371	ENSBTAG00000011488	PRPF8	pre-mRNA processing factor 8 [Source:VGNC Symbol;Acc:VGNC:33383]	19	22786458	22753895	minus	-0.491048	0.000100047	0.00044907
101904625	NA	LOC101904625	uncharacterized LOC101904625	29	50990524	50999509	plus	2.70572	0.00010018	0.000449577
539188	ENSBTAG00000007835	GPT	glutamic--pyruvic transaminase [Source:VGNC Symbol;Acc:VGNC:29616]	14	441339	438333	minus	-0.712829	0.000100293	0.000449995
525756	ENSBTAG00000000727	RNF169	ring finger protein 169	15	54063689	54151247	plus	-0.338837	0.000100318	0.000450016
533321	ENSBTAG00000005247	FRMD3	FERM domain containing 3 [Source:VGNC Symbol;Acc:VGNC:29113]	8	76476115	76429608	minus	1.29542	0.00010068	0.000451547
525252	ENSBTAG00000019662	ATXN7L3	ataxin 7 like 3 [Source:VGNC Symbol;Acc:VGNC:26345]	19	44017030	44009173	minus	0.295939	0.000100896	0.000452426
616015	ENSBTAG00000014150	BBLN	bublin coiled coil protein [Source:VGNC Symbol;Acc:VGNC:59208]	11	98793301	98789900	plus	-0.584349	0.000100938	0.000452484
782598	NA	LOC782598	kinesin-like protein KIF20B	21	49073788	49080059	plus	0.785051	0.000100949	0.000452484
100141038	ENSBTAG00000006663	CYTH1	cytohesin 1	19	53565769	53645565	plus	0.320078	0.00010118	0.000453428
614260	ENSBTAG00000047939	ZNF75D	zinc finger protein 75D [Source:NCBI gene (formerly Entrezgene);Acc:614260]	X	19060433	19043484	minus	0.927645	0.00010134	0.00045405
516807	ENSBTAG00000011389	TMEM104	transmembrane protein 104 [Source:VGNC Symbol;Acc:VGNC:55876]	19	56647063	56605139	minus	-0.427244	0.000101716	0.000455645
540724	ENSBTAG00000033095	WDR70	WD repeat domain 70 [Source:VGNC Symbol;Acc:VGNC:36915]	20	36968895	36690356	minus	0.211848	0.000102311	0.000458218
286812	ENSBTAG00000026748	GULO	L-gulono-gamma-lactone oxidase [Source:NCBI gene (formerly Entrezgene);Acc:286812]	8	74693888	74669365	plus	2.4354	0.000102593	0.000459388
519597	ENSBTAG00000011383	SNX4	sorting nexin 4 [Source:VGNC Symbol;Acc:VGNC:35111]	1	69946602	69893689	minus	0.479362	0.000102856	0.000460471
513774	ENSBTAG00000014788	AKAP12	A-kinase anchoring protein 12	9	88290632	88403433	plus	-1.60547	0.000102939	0.00046075
104973139	NA	LOC104973139	uncharacterized LOC104973139	10	43024947	43029352	minus	-0.823541	0.000103058	0.00046119
539753	ENSBTAG00000011025	BTF3L4	basic transcription factor 3 like 4 [Source:VGNC Symbol;Acc:VGNC:26596]	3	94277723	94255801	minus	0.318396	0.000103318	0.000462263
112446359	NA	LOC112446359	uncharacterized LOC112446359	4	25095708	25099633	plus	0.531907	0.000104317	0.00046664
112441769	NA	LOC112441769	proline-rich protein 2-like	16	51238415	51239516	minus	0.571373	0.000104679	0.000468139
518495	ENSBTAG00000048740	LOC518495	apolipoprotein L3-like	5	74427173	74472321	minus	1.37782	0.000104695	0.000468139
534852	ENSBTAG00000016981	FBXO4	F-box protein 4 [Source:VGNC Symbol;Acc:VGNC:28910]	20	32602498	32589645	minus	0.38032	0.000105218	0.000470385
100299645	NA	TEX22	testis expressed 22	21	69685595	69700788	plus	-0.707655	0.000105403	0.000471117
618107	ENSBTAG00000019066	FAM167A	family with sequence similarity 167 member A [Source:VGNC Symbol;Acc:VGNC:28750]	8	7929037	7897570	plus	-2.10423	0.000105623	0.000472005
768081	ENSBTAG00000047412	TNFSF18	TNF superfamily member 18 [Source:VGNC Symbol;Acc:VGNC:36175]	16	40663004	40651790	minus	1.75593	0.000105919	0.000473184
617174	ENSBTAG00000052906	ZNF8	zinc finger protein 8	18	65600760	65613859	plus	-0.776187	0.000105929	0.000473184
112446475	NA	LOC112446475	uncharacterized LOC112446475	4	43916559	43943910	plus	1.01606	0.000106093	0.000473821
540325	ENSBTAG00000026172	LRATD2	LRAT domain containing 2 [Source:VGNC Symbol;Acc:VGNC:28841]	14	13925714	13920654	plus	-0.401661	0.000106162	0.000474035
781073	ENSBTAG00000007104	JPH4	junctophilin 4 [Source:VGNC Symbol;Acc:VGNC:30383]	10	21380016	21371904	plus	-1.78964	0.000106202	0.000474117
533861	ENSBTAG00000010271	MAPKAP1	MAPK associated protein 1 [Source:VGNC Symbol;Acc:VGNC:31228]	11	96516539	96283683	minus	0.327099	0.000106451	0.000475135
508031	ENSBTAG00000021517	TMEM216	transmembrane protein 216 [Source:VGNC Symbol;Acc:VGNC:36038]	29	39895738	39891358	plus	0.215626	0.000107001	0.000477491
104973122	NA	LOC104973122	uncharacterized LOC104973122	10	34887028	34921504	plus	2.2941	0.000107348	0.000478944
107132300	NA	LOC107132300	glutathione S-transferase Mu 1-like	3	33747762	33759113	minus	-3.28961	0.00010753	0.000479662
535992	ENSBTAG00000006162	RAB11FIP5	RAB11 family interacting protein 5 [Source:VGNC Symbol;Acc:VGNC:54474]	11	11369717	11326324	plus	-0.633933	0.000108037	0.000481825
508557	ENSBTAG00000007441	SEC23IP	SEC23 interacting protein [Source:VGNC Symbol;Acc:VGNC:34412]	26	40035826	40001676	plus	0.276829	0.000108102	0.000482018
509250	ENSBTAG00000049881	ZNF266	zinc finger protein 266 [Source:NCBI gene (formerly Entrezgene);Acc:509250]	7	14369463	14325784	plus	0.524007	0.000108129	0.000482044
100847961	ENSBTAG00000007271	TCTN2	tectonic family member 2	17	51998679	52027660	minus	-0.518385	0.000108695	0.00048447
511775	ENSBTAG00000022003	NSUN6	NOP2/Sun RNA methyltransferase 6 [Source:VGNC Symbol;Acc:VGNC:32287]	13	33078041	33000130	minus	-0.571536	0.000109581	0.000488322
505297	ENSBTAG00000000789	PPP1R7	protein phosphatase 1 regulatory subunit 7 [Source:VGNC Symbol;Acc:VGNC:52808]	3	120389114	120373076	plus	-0.343998	0.000110551	0.000492543
535353	ENSBTAG00000004208	PLEKHG6	pleckstrin homology and RhoGEF domain containing G6	5	104037010	104054741	minus	0.672592	0.000111019	0.000494533
512971	ENSBTAG00000020776	POLR2E	RNA polymerase II, I and III subunit E [Source:VGNC Symbol;Acc:VGNC:33139]	7	43583574	43579120	minus	-0.279335	0.000111493	0.000496541
516303	ENSBTAG00000006609	ERRFI1	ERBB receptor feedback inhibitor 1 [Source:VGNC Symbol;Acc:VGNC:28598]	16	45366512	45352248	plus	0.443955	0.000111873	0.000498137
616451	ENSBTAG00000005595	TRMU	tRNA mitochondrial 2-thiouridylase [Source:VGNC Symbol;Acc:VGNC:36376]	5	116651307	116635899	plus	-0.219075	0.000112867	0.000502462
100296937	ENSBTAG00000052323	MAZ	MYC associated zinc finger protein	25	26432668	26437772	minus	-0.511275	0.000112943	0.0005027
539429	ENSBTAG00000021003	GALR1	galanin receptor 1 [Source:VGNC Symbol;Acc:VGNC:29239]	24	2156850	2145783	minus	-3.26434	0.000113223	0.000503844
614659	ENSBTAG00000045909	FAM174A	family with sequence similarity 174 member A [Source:VGNC Symbol;Acc:VGNC:28761]	7	99830680	99808415	plus	0.365948	0.000113415	0.000504599
100297753	ENSBTAG00000046419	TPC3	two pore channel 3 [Source:NCBI gene (formerly Entrezgene);Acc:100297753]	11	1674858	1621367	minus	2.78423	0.000113824	0.00050624
281188	ENSBTAG00000012125	GDI1	GDP dissociation inhibitor 1 [Source:VGNC Symbol;Acc:VGNC:29307]	X	37503247	37497484	plus	0.370763	0.000113829	0.00050624
100848860	ENSBTAG00000038711	TMEM91	transmembrane protein 91	18	50525317	50530010	plus	-1.19134	0.000113953	0.00050669
100126247	ENSBTAG00000053923	EXOSC6	exosome component 6 [Source:NCBI gene (formerly Entrezgene);Acc:100126247]	18	1815581	1814291	plus	-0.392927	0.000114298	0.000508122
783258	ENSBTAG00000010863	DCP1A	decapping mRNA 1A [Source:VGNC Symbol;Acc:VGNC:27919]	22	47690571	47646508	plus	0.253474	0.000114366	0.00050832
514214	ENSBTAG00000050239	CASP1	caspase 1	15	3232948	3248827	plus	0.850402	0.000114407	0.000508401
616801	ENSBTAG00000008600	TRAF3IP2	TRAF3 interacting protein 2 [Source:VGNC Symbol;Acc:VGNC:36274]	9	38864690	38820061	plus	0.639828	0.000115881	0.000514851
527153	ENSBTAG00000005967	UBR2	ubiquitin protein ligase E3 component n-recognin 2 [Source:VGNC Symbol;Acc:VGNC:36617]	23	16361917	16255755	plus	0.370727	0.000115996	0.000515256
613815	ENSBTAG00000026825	TMEM37	transmembrane protein 37 [Source:VGNC Symbol;Acc:VGNC:36079]	2	71242268	71236195	plus	2.63754	0.00011617	0.000515928
522307	ENSBTAG00000003576	POLL	DNA polymerase lambda [Source:VGNC Symbol;Acc:VGNC:33127]	26	22334727	22326342	minus	-0.344394	0.000116536	0.000517449
539997	ENSBTAG00000030845	MPEG1	macrophage expressed 1 [Source:NCBI gene (formerly Entrezgene);Acc:539997]	15	82344478	82340375	minus	0.480618	0.000117414	0.000521244
101905341	ENSBTAG00000007462	ASTE1	asteroid homolog 1	1	138838271	138861642	plus	-0.308057	0.00011748	0.000521435
104973850	NA	LOC104973850	uncharacterized LOC104973850	13	60696115	60711849	minus	-0.684413	0.000118249	0.000524741
327678	ENSBTAG00000002591	GLTP	glycolipid transfer protein [Source:VGNC Symbol;Acc:VGNC:50097]	17	63398540	63377146	plus	-0.554472	0.000118376	0.000525112
408003	ENSBTAG00000013724	ATG4A	autophagy related 4A cysteine peptidase [Source:VGNC Symbol;Acc:VGNC:26257]	X	56799908	56766725	plus	-0.334319	0.00011838	0.000525112
534734	ENSBTAG00000002524	MRI1	methylthioribose-1-phosphate isomerase 1 [Source:VGNC Symbol;Acc:VGNC:31604]	7	11885467	11879050	minus	-0.633133	0.000118479	0.000525448
101905265	NA	LOC101905265	uncharacterized LOC101905265	1	69127139	69127780	minus	-1.10611	0.000118957	0.000527427
104971023	NA	LOC104971023	uncharacterized LOC104971023	28	35234567	35236294	plus	-1.4762	0.000118973	0.000527427
317756	ENSBTAG00000003923	GPBAR1	G protein-coupled bile acid receptor 1 [Source:VGNC Symbol;Acc:VGNC:29521]	2	106293245	106290032	plus	1.59799	0.000119	0.000527445
100847831	NA	LOC100847831	uncharacterized LOC100847831	18	65701875	65709787	plus	-0.431738	0.000119058	0.000527594
519961	ENSBTAG00000012833	ATG2B	autophagy related 2B [Source:VGNC Symbol;Acc:VGNC:26255]	21	61248583	61171214	minus	-0.37577	0.000119402	0.000529017
101908760	NA	LOC101908760	uncharacterized LOC101908760	1	58392333	58398928	plus	-0.589619	0.000119535	0.000529424
530333	ENSBTAG00000031387	FZR1	fizzy and cell division cycle 20 related 1 [Source:VGNC Symbol;Acc:VGNC:29173]	7	20403116	20385692	minus	0.393954	0.000119542	0.000529424
616311	ENSBTAG00000009432	PMF1	polyamine modulated factor 1 [Source:NCBI gene (formerly Entrezgene);Acc:616311]	3	14575605	14553827	minus	-0.503966	0.000119715	0.000530087
787548	ENSBTAG00000014646	MZT2B	mitotic spindle organizing protein 2B [Source:NCBI gene (formerly Entrezgene);Acc:787548]	17	72403587	72399343	minus	-0.335745	0.000120232	0.000532268
407767	ENSBTAG00000011839	HMGCS1	3-hydroxy-3-methylglutaryl-CoA synthase 1 [Source:VGNC Symbol;Acc:VGNC:29880]	20	31456871	31431131	plus	1.07085	0.00012056	0.000533612
505551	ENSBTAG00000014355	MYCBPAP	MYCBP associated protein	19	36193749	36230682	minus	-0.958755	0.00012089	0.00053497
616621	ENSBTAG00000001834	PNKP	polynucleotide kinase 3'-phosphatase	18	56210355	56216146	minus	0.208667	0.000121361	0.000536946
520684	NA	ZNF33B	NA	28	12827272	12792227	plus	-0.681388	0.000121774	0.000538665
509987	ENSBTAG00000020530	MTIF3	mitochondrial translational initiation factor 3 [Source:VGNC Symbol;Acc:VGNC:31734]	12	32486423	32473885	plus	-0.251346	0.000121969	0.00053942
107132646	NA	LOC107132646	uncharacterized LOC107132646	7	54312323	54345495	plus	0.539691	0.000122191	0.000540296
782436	ENSBTAG00000054868	LAGE3	L antigen family member 3	X	37534401	37536100	minus	-0.410379	0.000122538	0.000541721
104975394	NA	LOC104975394	uncharacterized LOC104975394	21	41472479	41524267	minus	1.49989	0.000123044	0.000543853
514410	ENSBTAG00000019281	MCRS1	microspherule protein 1 [Source:VGNC Symbol;Acc:VGNC:31323]	5	30274171	30264978	plus	0.311406	0.000123266	0.000544711
618746	ENSBTAG00000008567	DLEC1	DLEC1 cilia and flagella associated protein [Source:VGNC Symbol;Acc:VGNC:54782]	22	11582267	11491791	plus	-0.764609	0.000123287	0.000544711
515395	ENSBTAG00000038992	STK11IP	serine/threonine-protein kinase 11-interacting protein	2	107519226	107535755	plus	-0.353851	0.000123382	0.000545022
112447408	NA	LOC112447408	uncharacterized LOC112447408	7	41394464	41398226	minus	2.5635	0.000123896	0.000547184
399559	ENSBTAG00000014642	NAPRT	nicotinate phosphoribosyltransferase [Source:VGNC Symbol;Acc:VGNC:31885]	14	1130654	1127504	plus	-0.49821	0.00012438	0.000549213
539001	ENSBTAG00000015961	TSPAN2	tetraspanin 2 [Source:VGNC Symbol;Acc:VGNC:36435]	3	28339667	28254110	plus	-1.34898	0.000124547	0.00054984
515122	ENSBTAG00000053854	ABHD14A	abhydrolase domain containing 14A	22	48954801	48961947	minus	-0.285522	0.000125173	0.000552495
107131941	NA	LOC107131941	uncharacterized LOC107131941	28	28370492	28384734	plus	0.251127	0.000125274	0.00055283
107131432	NA	ZNF285	zinc finger protein 285	18	52277837	52296405	minus	-0.821663	0.000125524	0.000553823
338073	ENSBTAG00000012760	NDUFB3	NADH:ubiquinone oxidoreductase subunit B3 [Source:VGNC Symbol;Acc:VGNC:31963]	2	89672936	89662438	plus	-0.243109	0.00012561	0.000554092
514369	ENSBTAG00000014492	NFKBIL1	NFKB inhibitor like 1 [Source:VGNC Symbol;Acc:VGNC:32049]	23	27742916	27732885	minus	-0.497046	0.000126012	0.000555756
515472	ENSBTAG00000010276	RECQL4	RecQ like helicase 4 [Source:VGNC Symbol;Acc:VGNC:33849]	14	434942	428459	plus	-0.756902	0.000126107	0.000556065
532883	NA	FAM161A	FAM161 centrosomal protein A	11	60420857	60449706	minus	-0.765011	0.000126899	0.000559353
281474	ENSBTAG00000049589	SAA3	serum amyloid A 3 [Source:NCBI gene (formerly Entrezgene);Acc:281474]	29	26418126	26414395	minus	2.53671	0.000126903	0.000559353
100125301	ENSBTAG00000017349	PCDHGC3	protocadherin gamma subfamily B, 4 [Source:NCBI gene (formerly Entrezgene);Acc:532241]	7	52598879	52565850	plus	-0.756765	0.000127315	0.000560993
281536	ENSBTAG00000006240	TLR4	toll like receptor 4 [Source:VGNC Symbol;Acc:VGNC:52834]	8	107068837	107057825	plus	0.579093	0.000127325	0.000560993
538384	ENSBTAG00000000816	PRDM1	PR/SET domain 1 [Source:VGNC Symbol;Acc:VGNC:33288]	9	43866202	43843909	minus	0.682439	0.000127361	0.000561039
112443242	NA	LOC112443242	uncharacterized LOC112443242	21	22373791	22394059	plus	-1.09385	0.000127419	0.000561185
522375	ENSBTAG00000001735	ADAM11	ADAM metallopeptidase domain 11	19	44485372	44506003	plus	-0.862117	0.000127564	0.000561712
509657	ENSBTAG00000020829	PTPRK	protein tyrosine phosphatase receptor type K [Source:VGNC Symbol;Acc:VGNC:33552]	9	66619640	66006738	minus	1.33243	0.000127771	0.00056251
514293	ENSBTAG00000004075	IDI1	isopentenyl-diphosphate delta isomerase 1 [Source:NCBI gene (formerly Entrezgene);Acc:514293]	13	46328401	46325274	plus	0.944205	0.000128071	0.000563719
532573	ENSBTAG00000009960	FLOT1	flotillin 1 [Source:VGNC Symbol;Acc:VGNC:29036]	23	28296572	28286485	plus	0.440079	0.000128119	0.000563819
112444485	NA	LOC112444485	uncharacterized LOC112444485	26	43816405	43817883	plus	-1.34736	0.00012865	0.000566046
509418	ENSBTAG00000012771	CSF1R	colony stimulating factor 1 receptor [Source:VGNC Symbol;Acc:VGNC:27754]	7	61411558	61380049	minus	0.548497	0.000128826	0.000566705
614061	ENSBTAG00000008131	RNF115	ring finger protein 115 [Source:VGNC Symbol;Acc:VGNC:34013]	3	21598566	21532898	plus	0.202008	0.000129052	0.00056759
112449084	NA	LOC112449084	uncharacterized LOC112449084	12	77289796	77346416	plus	-0.766737	0.00012924	0.000568304
613729	ENSBTAG00000005150	HMGB3	high mobility group box 3 [Source:NCBI gene (formerly Entrezgene);Acc:613729]	X	33610909	33606476	plus	-1.60176	0.000129745	0.000570411
100174923	ENSBTAG00000048228	SNHG12	NA	2	124854008	124850783	plus	-0.484434	0.000129943	0.000571155
107131843	ENSBTAG00000046753	LOC107131843	insulin receptor substrate 1-like	25	35984372	35988887	minus	-1.62679	0.000129965	0.000571155
515125	ENSBTAG00000012599	SMAD3	SMAD family member 3 [Source:VGNC Symbol;Acc:VGNC:34976]	10	14018262	13895782	plus	1.98679	0.000130034	0.000571344
508550	ENSBTAG00000018156	KRTCAP3	keratinocyte associated protein 3 [Source:VGNC Symbol;Acc:VGNC:30752]	11	72234375	72232724	minus	-0.672373	0.000130062	0.000571354
789913	ENSBTAG00000026194	AMZ1	archaelysin family metallopeptidase 1	25	40634559	40657531	minus	-1.25054	0.000130487	0.000573106
615718	ENSBTAG00000007870	FKBP14	FKBP prolyl isomerase 14 [Source:VGNC Symbol;Acc:VGNC:29019]	4	66340716	66328676	plus	-0.652485	0.000131679	0.000578228
510680	ENSBTAG00000000250	HDHD3	haloacid dehalogenase like hydrolase domain containing 3 [Source:VGNC Symbol;Acc:VGNC:29789]	8	102634313	102631184	minus	-0.516622	0.000132593	0.000582127
101904377	NA	LOC101904377	uncharacterized LOC101904377	25	27918836	27939109	plus	-0.474826	0.000133156	0.000584482
615359	ENSBTAG00000025400	PARP4	poly(ADP-ribose) polymerase family member 4	12	36398129	36474746	minus	-0.370041	0.000133734	0.000586905
107132993	NA	LOC107132993	uncharacterized LOC107132993	12	35496574	35511778	minus	0.191293	0.000133839	0.000587249
533499	ENSBTAG00000012704	MMS19	MMS19 homolog, cytosolic iron-sulfur assembly component [Source:VGNC Symbol;Acc:VGNC:31534]	26	18709338	18673683	minus	-0.26942	0.000134538	0.000590203
112449505	NA	LOC112449505	uncharacterized LOC112449505	14	19067594	19083055	minus	-0.647234	0.000134644	0.000590548
112442081	NA	LOC112442081	uncharacterized LOC112442081	17	72346653	72350741	plus	-0.574627	0.000134744	0.000590872
507598	ENSBTAG00000004541	LPAR5	lysophosphatidic acid receptor 5 [Source:VGNC Symbol;Acc:VGNC:30959]	5	103806242	103796255	plus	-2.28669	0.000135195	0.000592732
104976739	NA	LOC104976739	uncharacterized LOC104976739	25	1528912	1531211	minus	-0.366356	0.000135691	0.000594701
100137897	ENSBTAG00000046372	LOC100137897	galectin-9-like	19	19270677	19279913	plus	2.12211	0.000135697	0.000594701
616182	ENSBTAG00000006755	C15H11orf58	chromosome 15 C11orf58 homolog [Source:VGNC Symbol;Acc:VGNC:52632]	15	35716099	35689574	minus	0.323616	0.000135889	0.000595422
524207	ENSBTAG00000005392	KBTBD3	kelch repeat and BTB domain containing 3	15	1594509	1670361	plus	-0.501806	0.000136096	0.000596213
535071	ENSBTAG00000018295	SEC23B	SEC23 homolog B, COPII coat complex component [Source:VGNC Symbol;Acc:VGNC:34411]	13	38591827	38561742	plus	0.336221	0.000136539	0.000598038
112447346	NA	LOC112447346	uncharacterized LOC112447346	7	15861613	15865989	plus	-0.393836	0.000137278	0.000601156
112442810	ENSBTAG00000042741	LOC112442810	small nucleolar RNA SNORD104	19	48366314	48366383	plus	1.00352	0.000137359	0.000601393
532775	ENSBTAG00000013614	TMEM38A	transmembrane protein 38A [Source:VGNC Symbol;Acc:VGNC:36080]	7	6382966	6356469	minus	-1.08105	0.000137521	0.000601983
360007	ENSBTAG00000015844	TFPI2	tissue factor pathway inhibitor 2 [Source:VGNC Symbol;Acc:VGNC:35794]	4	11208388	11204080	minus	3.39843	0.000137638	0.000602376
541171	ENSBTAG00000002028	DIPK1A	divergent protein kinase domain 1A [Source:VGNC Symbol;Acc:VGNC:28824]	3	50629763	50499770	plus	-0.430094	0.000138599	0.000606385
505828	ENSBTAG00000009374	PARP2	poly(ADP-ribose) polymerase 2	10	26764156	26778473	minus	-0.406318	0.000138609	0.000606385
517202	ENSBTAG00000009704	CECR2	CECR2 histone acetyl-lysine reader	5	108937830	109054784	plus	-1.22764	0.000138687	0.000606608
508150	ENSBTAG00000024715	PTPRJ	protein tyrosine phosphatase receptor type J	15	77686567	77864693	plus	0.412948	0.000138744	0.000606738
534578	ENSBTAG00000037539	LOC534578	NA	3	42616578	42594127	minus	3.33875	0.000138818	0.000606942
538209	ENSBTAG00000008022	PTGFRN	prostaglandin F2 receptor inhibitor	3	26250982	26331447	minus	-0.539679	0.000139274	0.00060882
510154	ENSBTAG00000008091	SELENBP1	selenium binding protein 1 [Source:VGNC Symbol;Acc:VGNC:34422]	3	19451510	19442732	plus	-1.41957	0.000139779	0.000610903
533243	ENSBTAG00000016074	ZNF143	zinc finger protein 143 [Source:VGNC Symbol;Acc:VGNC:58348]	15	43179214	43112432	minus	0.349884	0.000139942	0.000611497
534774	ENSBTAG00000000394	BACE2	beta-secretase 2 [Source:VGNC Symbol;Acc:VGNC:26401]	1	141487145	141381596	plus	2.50783	0.000140559	0.000614073
112448762	NA	LOC112448762	uncharacterized LOC112448762	11	24519074	24538885	plus	0.845662	0.000140943	0.000615629
510160	ENSBTAG00000027694	TTC30A	tetratricopeptide repeat domain 30A [Source:NCBI gene (formerly Entrezgene);Acc:510160]	2	19262166	19259233	plus	-0.341567	0.00014101	0.000615801
512570	ENSBTAG00000001484	LZTFL1	leucine zipper transcription factor like 1 [Source:VGNC Symbol;Acc:VGNC:31119]	22	53489377	53471325	plus	-0.473734	0.00014117	0.000616378
280860	ENSBTAG00000015550	MLN	motilin [Source:VGNC Symbol;Acc:VGNC:31505]	23	7928988	7921501	minus	-1.36528	0.000142148	0.000620513
514286	ENSBTAG00000021525	RAB42	putative Ras-related protein Rab-42|ras-related protein Rab-42|RAB42, member RAS oncogene family, pseudogene 1	2	124841830	124843291	minus	-1.38398	0.000142172	0.000620513
515980	ENSBTAG00000001518	ISG20L2	interferon stimulated exonuclease 20 like 2 [Source:VGNC Symbol;Acc:VGNC:30295]	3	14111432	14106346	plus	0.240441	0.000142336	0.000621106
509462	ENSBTAG00000003438	ZBTB43	zinc finger and BTB domain containing 43 [Source:VGNC Symbol;Acc:VGNC:37082]	11	97610512	97584411	plus	0.452092	0.00014258	0.000622048
101905365	NA	LOC101905365	uncharacterized LOC101905365	23	17741610	17746626	minus	-1.39344	0.00014384	0.000627422
509795	ENSBTAG00000014644	DUS2	dihydrouridine synthase 2 [Source:VGNC Symbol;Acc:VGNC:28246]	18	35511991	35480002	plus	-0.191287	0.000144213	0.000628926
281849	ENSBTAG00000002402	IGF2R	insulin like growth factor 2 receptor [Source:VGNC Symbol;Acc:VGNC:30082]	9	96300019	96197492	plus	-0.680766	0.000144561	0.00063032
527014	ENSBTAG00000027074	SV2B	synaptic vesicle glycoprotein 2B [Source:VGNC Symbol;Acc:VGNC:35495]	21	16078874	15832657	minus	1.08369	0.000144805	0.000631261
101904896	NA	LOC101904896	basic proline-rich protein-like	13	53879769	53880948	plus	-1.17079	0.000145161	0.00063269
101903752	NA	LOC101903752	uncharacterized LOC101903752	14	35442105	35459167	plus	3.9415	0.000145721	0.000635005
281095	ENSBTAG00000001570	CSF2	colony stimulating factor 2 [Source:VGNC Symbol;Acc:VGNC:27755]	7	22401303	22398937	minus	3.98449	0.000145814	0.000635285
510699	ENSBTAG00000007393	RND2	Rho family GTPase 2 [Source:VGNC Symbol;Acc:VGNC:34005]	19	43056163	43052396	plus	-1.27869	0.000145874	0.000635345
112447430	NA	LOC112447430	uncharacterized LOC112447430	7	50874660	50878312	minus	-1.6474	0.000145885	0.000635345
112446388	NA	LOC112446388	uncharacterized LOC112446388	4	63809038	63812384	plus	-0.535298	0.000145983	0.000635647
505048	ENSBTAG00000021029	PRR5L	proline rich 5 like [Source:VGNC Symbol;Acc:VGNC:33401]	15	66918824	66840116	plus	-0.98402	0.000146244	0.00063666
526175	ENSBTAG00000016107	PCYT1B	phosphate cytidylyltransferase 1, choline, beta [Source:VGNC Symbol;Acc:VGNC:32653]	X	118793367	118675403	plus	1.43876	0.00014655	0.000637867
112449330	NA	MMP24OS	MMP24 opposite strand	13	64544775	64546956	minus	-0.536131	0.000147608	0.000642347
521222	ENSBTAG00000021668	METTL4	methyltransferase like 4 [Source:VGNC Symbol;Acc:VGNC:31413]	24	36857508	36833655	minus	-0.807292	0.000148	0.000643926
518488	ENSBTAG00000009845	ITPK1	inositol-tetrakisphosphate 1-kinase [Source:VGNC Symbol;Acc:VGNC:30343]	21	57752887	57590661	minus	-0.36817	0.000148468	0.000645803
282657	ENSBTAG00000003450	ATP6V1H	ATPase H+ transporting V1 subunit H [Source:VGNC Symbol;Acc:VGNC:26326]	14	21901152	21853766	minus	0.261004	0.000148489	0.000645803
112443195	NA	LOC112443195	uncharacterized LOC112443195	21	8653204	8667118	minus	4.23293	0.000148596	0.00064614
326588	ENSBTAG00000005620	RPS3	ribosomal protein S3 [Source:VGNC Symbol;Acc:VGNC:34138]	15	54598582	54593636	plus	-0.538668	0.000149058	0.000648024
517231	ENSBTAG00000013371	RUBCNL	rubicon like autophagy enhancer [Source:VGNC Symbol;Acc:VGNC:34213]	12	16408879	16369973	minus	1.31513	0.000149462	0.000649655
100125763	ENSBTAG00000011338	NREP	neuronal reration related protein [Source:NCBI gene (formerly Entrezgene);Acc:100125763]	10	2245527	2213061	plus	2.19269	0.000149561	0.000649958
280746	ENSBTAG00000014764	CD9	CD9 molecule [Source:VGNC Symbol;Acc:VGNC:27053]	5	104159285	104123603	minus	0.67615	0.000149705	0.000650457
281795	ENSBTAG00000013017	GNAT2	G protein subunit alpha transducin 2 [Source:VGNC Symbol;Acc:VGNC:29455]	3	33846790	33837416	plus	-0.669447	0.000149833	0.000650885
100848872	NA	LOC100848872	uncharacterized LOC100848872	19	38764168	38776706	plus	0.325353	0.000150375	0.000653113
539124	ENSBTAG00000036009	TRAF6	TNF receptor associated factor 6 [Source:VGNC Symbol;Acc:VGNC:36278]	15	66967538	66946443	minus	0.21627	0.000150541	0.000653703
537351	ENSBTAG00000006921	ABCA6	ATP binding cassette subfamily A member 6	19	61413594	61483297	plus	1.37893	0.000151399	0.000657305
514387	ENSBTAG00000021653	TRIP12	thyroid hormone receptor interactor 12 [Source:VGNC Symbol;Acc:VGNC:36358]	2	117918447	117811396	minus	0.27304	0.000151859	0.000659119
614775	ENSBTAG00000007712	SEC22B	SEC22 homolog B, vesicle trafficking protein [Source:VGNC Symbol;Acc:VGNC:59190]	3	23100481	23075086	plus	0.231525	0.000151877	0.000659119
512749	ENSBTAG00000004864	CEP89	centrosomal protein 89	18	43313205	43398258	minus	-0.526694	0.000151973	0.000659307
519500	ENSBTAG00000010634	NDNF	neuron derived neurotrophic factor [Source:VGNC Symbol;Acc:VGNC:31937]	6	4414617	4403330	plus	3.31701	0.000151979	0.000659307
100848290	ENSBTAG00000055017	SCIMP	SLP adaptor and CSK interacting membrane protein	19	26282245	26301248	plus	0.611499	0.00015231	0.000660613
532421	NA	ZNF567	NA	18	46928359	46899698	minus	-0.527887	0.000152419	0.000660959
112443850	NA	LOC112443850	uncharacterized LOC112443850	23	36564395	36569381	minus	-0.947008	0.000152714	0.00066211
521730	ENSBTAG00000017662	EEF2K	eukaryotic elongation factor 2 kinase [Source:VGNC Symbol;Acc:VGNC:28336]	25	19954235	19903340	plus	-0.310731	0.000153111	0.000663699
616206	ENSBTAG00000011356	CAMSAP3	calmodulin regulated spectrin associated protein family member 3 [Source:VGNC Symbol;Acc:VGNC:26731]	7	16464459	16447972	plus	-0.947589	0.000153155	0.000663761
513605	ENSBTAG00000006016	GTPBP2	GTP binding protein 2 [Source:VGNC Symbol;Acc:VGNC:29709]	23	17153476	17145325	minus	0.397485	0.000153307	0.000664292
618278	ENSBTAG00000019516	COMT	catechol-O-methyltransferase [Source:NCBI gene (formerly Entrezgene);Acc:618278]	17	72915709	72900702	plus	-0.508206	0.000153597	0.000665416
538720	ENSBTAG00000012914	WNT8B	Wnt family member 8B	26	21372072	21378129	plus	-0.957459	0.000153891	0.000666564
104968459	ENSBTAG00000047752	OTUD1	OTU deubiquitinase 1	13	24387754	24390638	plus	-0.462323	0.000153968	0.000666765
101905239	NA	LOC101905239	uncharacterized LOC101905239	8	60436491	60445019	minus	-0.722703	0.000154099	0.000667205
112442661	NA	LOC112442661	uncharacterized LOC112442661	19	39366555	39371307	plus	-0.424877	0.000154305	0.000667965
505043	ENSBTAG00000004403	CD320	CD320 molecule [Source:VGNC Symbol;Acc:VGNC:52223]	7	16957071	16952354	minus	-0.737419	0.000154369	0.00066811
112441741	NA	TRNAR-UCU	transfer RNA arginine (anticodon UCU)	15	82767225	82767310	plus	-1.12552	0.000154662	0.000669251
514643	ENSBTAG00000031590	SSH3	slingshot protein phosphatase 3 [Source:VGNC Symbol;Acc:VGNC:35314]	29	45232152	45224452	plus	-0.31614	0.000154986	0.000670522
511629	ENSBTAG00000008713	DCAF4	DDB1 and CUL4 associated factor 4 [Source:NCBI gene (formerly Entrezgene);Acc:511629]	10	84480440	84446656	plus	-0.359042	0.000155614	0.000673106
541180	ENSBTAG00000008699	FEM1C	fem-1 homolog C [Source:VGNC Symbol;Acc:VGNC:28946]	10	4387740	4358416	minus	0.446193	0.000155778	0.000673687
618833	ENSBTAG00000014503	IQCE	IQ motif containing E	25	40672510	40712783	plus	-0.632548	0.00015583	0.000673778
112445943	NA	LOC112445943	uncharacterized LOC112445943	3	14946635	14949836	minus	-0.668092	0.000155998	0.000674376
768308	NA	ARMCX6	NA	X	50628246	50626340	plus	-1.48378	0.000156358	0.000675802
616166	ENSBTAG00000023843	RALGPS1	Ral GEF with PH domain and SH3 binding motif 1 [Source:VGNC Symbol;Acc:VGNC:33704]	11	97974308	97677003	plus	-0.630135	0.00015662	0.000676801
782885	NA	ZNF605	zinc finger protein 605	17	43937629	44001160	minus	-0.600507	0.000156801	0.00067745
100299023	NA	LOC100299023	placental protein 13-like	18	49309020	49310030	plus	2.63706	0.000156962	0.000678017
613630	ENSBTAG00000012649	LSM8	LSM8 homolog, U6 small nuclear RNA associated [Source:VGNC Symbol;Acc:VGNC:31060]	4	82793815	82786341	plus	0.227351	0.000157481	0.000680124
404546	ENSBTAG00000001793	HSD11B1L	hydroxysteroid 11-beta dehydrogenase 1 like [Source:VGNC Symbol;Acc:VGNC:29966]	7	18616460	18611626	minus	-0.641494	0.000157695	0.000680919
525378	ENSBTAG00000016350	NACC1	nucleus accumbens associated 1 [Source:VGNC Symbol;Acc:VGNC:31861]	7	12449965	12444336	minus	0.272073	0.000157966	0.000681956
534182	ENSBTAG00000016707	FKBP9	FKBP prolyl isomerase 9 [Source:VGNC Symbol;Acc:VGNC:29027]	4	63854573	63812247	minus	-0.530849	0.00015866	0.00068482
101902531	NA	LOC101902531	uncharacterized LOC101902531	10	84175094	84182900	plus	-0.9337	0.000158718	0.000684937
539415	ENSBTAG00000010175	COL8A2	collagen type VIII alpha 2 chain [Source:VGNC Symbol;Acc:VGNC:27575]	3	109718951	109716136	plus	-1.4957	0.000158782	0.000685007
538853	ENSBTAG00000034238	ZSCAN10	zinc finger and SCAN domain containing 10 [Source:VGNC Symbol;Acc:VGNC:37374]	25	2544804	2540746	minus	3.52052	0.000158796	0.000685007
101902099	ENSBTAG00000033167	F8A1	coagulation factor VIII associated 1	X	36135643	36140532	minus	-0.436376	0.000158848	0.000685098
112441657	NA	LOC112441657	uncharacterized LOC112441657	15	77630714	77633744	minus	3.09247	0.000158911	0.000685236
618576	ENSBTAG00000025129	MNT	MAX network transcriptional repressor [Source:VGNC Symbol;Acc:VGNC:31540]	19	23366890	23350860	minus	0.413461	0.000159029	0.000685612
112441627	NA	LOC112441627	uncharacterized LOC112441627	15	40602832	40639654	plus	-0.907208	0.000159625	0.000688051
510093	ENSBTAG00000035907	DDX3X	DEAD-box helicase 3 X-linked [Source:VGNC Symbol;Acc:VGNC:56526]	X	102232315	102219263	minus	0.555001	0.000160052	0.000689757
516545	ENSBTAG00000013007	FAM210B	family with sequence similarity 210 member B [Source:VGNC Symbol;Acc:VGNC:28789]	13	59582949	59572278	minus	-0.728639	0.000160471	0.00069143
3283889	ENSBTAG00000043550	CYTB	cytochrome b	MT	14514	15653	plus	-1.40508	0.000160531	0.000691556
789616	ENSBTAG00000012333	ZNF524	zinc finger protein 524 [Source:NCBI gene (formerly Entrezgene);Acc:789616]	18	61942028	61938869	minus	-0.367167	0.00016123	0.000694431
618190	ENSBTAG00000004497	KANSL3	KAT8 regulatory NSL complex subunit 3 [Source:VGNC Symbol;Acc:VGNC:30395]	11	2630187	2594624	minus	0.230221	0.000161367	0.000694888
505220	ENSBTAG00000016984	PTPN9	protein tyrosine phosphatase non-receptor type 9 [Source:VGNC Symbol;Acc:VGNC:33543]	21	33375888	33305767	plus	1.04579	0.000161568	0.000695617
107132490	NA	LOC107132490	uncharacterized LOC107132490	5	57022701	57041998	minus	-0.24098	0.000162219	0.000698283
513602	ENSBTAG00000013244	HDAC6	histone deacetylase 6 [Source:VGNC Symbol;Acc:VGNC:50613]	X	86934092	86915185	plus	-0.448003	0.000162434	0.000699075
512043	ENSBTAG00000002829	TCP1	t-complex 1 [Source:VGNC Symbol;Acc:VGNC:35701]	9	96055563	96044637	minus	0.317045	0.000162471	0.000699098
535305	ENSBTAG00000025540	ALKBH7	alkB homolog 7 [Source:VGNC Symbol;Acc:VGNC:25838]	7	18075473	18073868	minus	-0.371987	0.000162657	0.000699764
508867	ENSBTAG00000001407	AP3S2	adaptor related protein complex 3 subunit sigma 2 [Source:VGNC Symbol;Acc:VGNC:53932]	21	21295278	21254204	minus	0.340074	0.000163133	0.000701677
101905957	ENSBTAG00000051305	INAFM2	InaF motif containing 2	10	35939695	35942964	plus	-0.58595	0.000163281	0.000702179
506163	ENSBTAG00000026246	MOSPD3	motile sperm domain containing 3 [Source:VGNC Symbol;Acc:VGNC:31565]	25	35952855	35950133	minus	-0.375033	0.000163342	0.000702303
101903653	NA	LOC101903653	uncharacterized LOC101903653	8	97217009	97223576	plus	-3.80487	0.000164045	0.000705189
534311	ENSBTAG00000013510	TOR2A	torsin family 2 member A [Source:VGNC Symbol;Acc:VGNC:49983]	11	98415754	98411724	minus	-0.564459	0.000164974	0.000708947
112447362	NA	LOC112447362	uncharacterized LOC112447362	7	19476712	19482942	minus	0.389169	0.000165001	0.000708947
525426	ENSBTAG00000001287	LOC525426	F-box/LRR-repeat protein 2	18	34841303	34855492	minus	-0.460724	0.000165015	0.000708947
513016	ENSBTAG00000017879	C9H6orf163	chromosome 9 C6orf163 homolog [Source:VGNC Symbol;Acc:VGNC:52745]	9	62569565	62541660	minus	0.801206	0.000165061	0.000708947
101904050	NA	LOC101904050	uncharacterized LOC101904050	19	26248211	26319463	minus	0.606734	0.000165078	0.000708947
790982	ENSBTAG00000029897	MIR21	NA	19	10803543	10803471	plus	0.87236	0.000165357	0.000710006
617988	ENSBTAG00000012099	TMEM87B	transmembrane protein 87B	11	312185	361882	minus	0.360538	0.000166297	0.000713908
516747	ENSBTAG00000037996	ARMCX3	armadillo repeat containing X-linked 3 [Source:VGNC Symbol;Acc:VGNC:50548]	X	50620379	50615552	minus	-0.545817	0.000166634	0.000715216
112446699	NA	LOC112446699	uncharacterized LOC112446699	5	46132108	46156822	minus	-0.992809	0.000166835	0.00071594
518522	ENSBTAG00000010134	OSTM1	osteoclastosis associated transmembrane protein 1 [Source:VGNC Symbol;Acc:VGNC:32480]	9	42095172	42052270	plus	0.279432	0.000168351	0.000722306
513129	ENSBTAG00000018395	KIAA1217	KIAA1217	13	24591905	25412646	plus	1.04034	0.000168604	0.000723251
513342	ENSBTAG00000006134	DYNLRB1	dynein light chain roadblock-type 1 [Source:VGNC Symbol;Acc:VGNC:28276]	13	63905671	63888185	plus	0.284005	0.00016877	0.000723826
509089	ENSBTAG00000027327	OCSTAMP	osteoclast stimulatory transmembrane protein [Source:VGNC Symbol;Acc:VGNC:32399]	13	75249138	75242560	minus	1.48588	0.000169646	0.000727441
789063	ENSBTAG00000031249	PSMG4	proteasome assembly chaperone 4	23	50462275	50466557	minus	-0.685837	0.00016986	0.00072822
100299651	ENSBTAG00000047254	ABCA2	ATP binding cassette subfamily A member 2	11	106045869	106065586	minus	-1.20625	0.000171098	0.000733387
513558	ENSBTAG00000002503	BSCL2	BSCL2 lipid droplet biosis associated, seipin [Source:VGNC Symbol;Acc:VGNC:26577]	29	41025506	41015976	minus	-0.335596	0.000171719	0.000735906
515303	ENSBTAG00000010111	TCF7L1	transcription factor 7 like 1	11	49674153	49876757	minus	0.952908	0.000171828	0.000736205
281656	ENSBTAG00000004785	CABP4	calcium binding protein 4 [Source:VGNC Symbol;Acc:VGNC:26666]	29	45346977	45343480	plus	-2.06318	0.000171855	0.000736205
788015	ENSBTAG00000015115	ACP4	acid phosphatase 4 [Source:VGNC Symbol;Acc:VGNC:52175]	18	56858029	56852918	plus	-0.462654	0.000172343	0.000738153
515671	ENSBTAG00000004876	RABL2B	RAB, member of RAS onco family like 2B [Source:NCBI gene (formerly Entrezgene);Acc:515671]	5	120056196	120037746	plus	-0.219017	0.000172846	0.000740167
112445942	NA	LOC112445942	uncharacterized LOC112445942	3	14787296	14789310	minus	0.28703	0.000173424	0.000742497
614924	ENSBTAG00000009258	NEK11	NIMA related kinase 11	1	138564296	138838235	minus	-0.914847	0.000173563	0.000742952
532684	ENSBTAG00000006214	LOXL2	lysyl oxidase like 2 [Source:VGNC Symbol;Acc:VGNC:30953]	8	70527420	70414274	minus	2.4856	0.000173835	0.00074397
540667	ENSBTAG00000019537	MARCHF8	membrane associated ring-CH-type finger 8 [Source:VGNC Symbol;Acc:VGNC:55990]	28	44339177	44228118	plus	-0.456517	0.000174344	0.000746006
112447523	ENSBTAG00000030584	LOC112447523	SLC35A4 upstream open reading frame protein	7	51738230	51740850	plus	-0.390889	0.000174672	0.000747194
104796065	ENSBTAG00000047677	MIR3533	bta-mir-3533 [Source:miRBase;Acc:MI0031504]	19	51261228	51261144	plus	0.827529	0.000174689	0.000747194
507361	ENSBTAG00000018908	GFOD2	glucose-fructose oxidoreductase domain containing 2 [Source:VGNC Symbol;Acc:VGNC:29329]	18	35264296	35224967	minus	-0.459844	0.000175012	0.000748434
112448030	NA	LOC112448030	NA	9	32254833	32337411	minus	-0.556886	0.000175146	0.000748863
767899	ENSBTAG00000010397	B3GNT5	UDP-GlcNAc:betaGal beta-1,3-N-acetylglucosaminyltransferase 5 [Source:VGNC Symbol;Acc:VGNC:26381]	1	83814502	83752078	minus	0.61008	0.000175209	0.000748986
533945	ENSBTAG00000003748	CNOT2	CCR4-NOT transcription complex subunit 2 [Source:VGNC Symbol;Acc:VGNC:27517]	5	43266434	43134290	minus	0.337311	0.000175878	0.000751701
527134	ENSBTAG00000003160	LRCH4	leucine rich repeats and calponin homology domain containing 4 [Source:VGNC Symbol;Acc:VGNC:30974]	25	35982277	35971601	plus	-0.362286	0.000176126	0.000752617
617166	NA	KANTR	NA	X	90613936	90571780	plus	-1.20025	0.000177123	0.000756732
524303	ENSBTAG00000007693	SLC45A3	solute carrier family 45 member 3	16	3409770	3461851	minus	-0.771018	0.000177345	0.000757536
505671	ENSBTAG00000007652	RFTN2	raftlin family member 2 [Source:VGNC Symbol;Acc:VGNC:33892]	2	86177697	86102213	minus	0.612961	0.000177508	0.000758087
508324	ENSBTAG00000018283	ACAA1	acetyl-CoA acyltransferase 1 [Source:VGNC Symbol;Acc:VGNC:25517]	22	11606698	11582476	minus	-0.617912	0.000178105	0.000760489
104973503	NA	LOC104973503	uncharacterized LOC104973503	11	103308023	103311612	minus	-1.46179	0.000178564	0.000762304
100296502	NA	ZNF461	zinc finger protein 461	18	46929716	46952015	plus	-0.515975	0.000178762	0.000762875
510810	NA	WHAMM	NA	21	23100087	23081877	plus	0.250554	0.000178791	0.000762875
100313231	ENSBTAG00000044422	MIR2459	bta-mir-2459 [Source:miRBase;Acc:MI0011518]	7	49737522	49737452	plus	0.993863	0.0001788	0.000762875
101908056	NA	LOC101908056	uncharacterized LOC101908056	2	89332306	89377658	minus	-1.24559	0.000179749	0.000766774
100125281	ENSBTAG00000014484	TMEM26	transmembrane protein 26 [Source:VGNC Symbol;Acc:VGNC:36068]	28	17323751	17263841	minus	0.996007	0.0001807	0.000770684
510220	ENSBTAG00000015900	CNPY3	canopy FGF signaling regulator 3 [Source:VGNC Symbol;Acc:VGNC:27527]	23	16563859	16555473	plus	-0.350583	0.000180954	0.000771619
616356	ENSBTAG00000026580	HTR1E	5-hydroxytryptamine receptor 1E [Source:VGNC Symbol;Acc:VGNC:29994]	9	62866967	62865869	minus	0.911995	0.000181076	0.000771993
509501	ENSBTAG00000017863	SRGN	serglycin [Source:VGNC Symbol;Acc:VGNC:35280]	28	25490574	25474774	plus	0.551778	0.000181363	0.000773068
518665	ENSBTAG00000053129	ARL16	ADP ribosylation factor like GTPase 16	19	51137024	51147918	plus	0.326322	0.000181418	0.000773152
785072	ENSBTAG00000006612	SCAF1	SR-related CTD associated factor 1	18	56047788	56061211	plus	0.275456	0.000181684	0.000774139
101905955	ENSBTAG00000025755	RNF212B	ring finger protein 212B	10	21629187	21659703	minus	-0.733733	0.000182034	0.000775483
282410	ENSBTAG00000007882	CACNA1B	calcium voltage-gated channel subunit alpha1 B [Source:VGNC Symbol;Acc:VGNC:26673]	11	106933168	106722391	plus	-1.324	0.000182154	0.000775846
783730	NA	LOC783730	retrotransposon Gag-like protein 8	X	18793700	18795117	minus	-0.564433	0.000183192	0.000780118
504752	ENSBTAG00000016282	EIF5	eukaryotic translation initiation factor 5 [Source:VGNC Symbol;Acc:VGNC:28418]	21	67997279	67987964	plus	0.418493	0.000183257	0.000780243
505749	ENSBTAG00000002890	RBM10	RNA binding motif protein 10 [Source:VGNC Symbol;Acc:VGNC:33783]	X	85557443	85531718	plus	0.214812	0.000183693	0.00078195
100298830	ENSBTAG00000054315	GTPBP6	GTP binding protein 6 (putative)	1	88342732	88362404	minus	-0.328391	0.000184807	0.000786545
518967	ENSBTAG00000019589	CFAP410	cilia and flagella associated protein 410 [Source:VGNC Symbol;Acc:VGNC:53514]	1	144352077	144340636	minus	-0.407733	0.000185737	0.000790352
112441497	ENSBTAG00000047213	GPRASP1	G protein-coupled receptor associated sorting protein 1	X	49935694	49940068	minus	-0.467112	0.00018645	0.000793234
539014	ENSBTAG00000015319	C14H8orf76	chromosome 14 C8orf76 homolog [Source:NCBI gene (formerly Entrezgene);Acc:539014]	14	16581277	16566089	plus	-0.352662	0.000186968	0.000795285
282691	ENSBTAG00000018103	HMGB1	high mobility group box 1 [Source:VGNC Symbol;Acc:VGNC:53816]	12	30333009	30327843	plus	-0.612192	0.000187373	0.000796855
515590	ENSBTAG00000018732	HSPA12B	heat shock protein family A (Hsp70) member 12B [Source:NCBI gene (formerly Entrezgene);Acc:515590]	13	51461104	51444137	minus	-0.526112	0.000187482	0.000797164
534900	ENSBTAG00000030979	TUBA3E	tubulin, alpha 3e [Source:NCBI gene (formerly Entrezgene);Acc:534900]	17	72348558	72342834	minus	-0.61253	0.000187548	0.000797294
112448736	NA	LOC112448736	uncharacterized LOC112448736	11	2806100	2807527	plus	-1.44218	0.000188404	0.000800781
509255	ENSBTAG00000014202	CDK5RAP3	CDK5 regulatory subunit associated protein 3 [Source:VGNC Symbol;Acc:VGNC:27132]	19	38499387	38489983	minus	-0.288483	0.000188463	0.000800878
510904	ENSBTAG00000013345	LOC510904	NA	18	61290355	61282262	plus	2.80245	0.00018878	0.00080207
112443243	NA	LOC112443243	uncharacterized LOC112443243	21	22766268	22772299	minus	0.497814	0.000189055	0.000803088
101907522	ENSBTAG00000011693	LENG9	leukocyte receptor cluster member 9	18	62887798	62890639	minus	0.407593	0.000189804	0.000806115
101907707	NA	LOC101907707	uncharacterized LOC101907707	29	37040489	37055731	minus	1.6043	0.00019146	0.000812992
509239	ENSBTAG00000014375	TMCC3	transmembrane and coiled-coil domain family 3 [Source:VGNC Symbol;Acc:VGNC:35927]	5	24377683	24306928	minus	1.36751	0.000192258	0.000816224
506115	ENSBTAG00000016508	CTDSP2	CTD small phosphatase 2 [Source:VGNC Symbol;Acc:VGNC:27791]	5	55654509	55634077	plus	-0.45906	0.000192667	0.000817805
100140540	NA	C23H6orf226	chromosome 23 C6orf226 homolog	23	16534042	16534967	minus	-0.428623	0.000192714	0.000817848
107132849	NA	LOC107132849	protein SPT2 homolog	10	43795522	43830111	plus	0.490836	0.000192987	0.000818853
282233	ENSBTAG00000038045	FLT3LG	fms related receptor tyrosine kinase 3 ligand [Source:VGNC Symbol;Acc:VGNC:29043]	18	55939492	55930049	plus	0.350039	0.000193347	0.000820222
281096	ENSBTAG00000021462	CSF3	colony stimulating factor 3 [Source:VGNC Symbol;Acc:VGNC:27757]	19	40332909	40330598	plus	4.49895	0.000193557	0.000820957
514220	ENSBTAG00000009668	TMEM184B	transmembrane protein 184B [Source:VGNC Symbol;Acc:VGNC:36010]	5	110024719	109974527	minus	0.393446	0.000194459	0.000824625
104969469	NA	LOC104969469	uncharacterized LOC104969469	8	97161594	97164635	plus	-1.40799	0.000194668	0.000825355
535378	ENSBTAG00000010293	PARD3B	partitioning defective 3 homolog B|par-3 partitioning defective 3 homolog B	2	92793751	93960680	plus	0.581618	0.000195835	0.000830147
515334	ENSBTAG00000010046	ZNF350	zinc finger protein 350 [Source:NCBI gene (formerly Entrezgene);Acc:515334]	18	57894827	57886851	plus	-0.318535	0.000195962	0.000830523
112447063	NA	LOC112447063	uncharacterized LOC112447063	6	57255703	57265338	plus	0.752268	0.000196471	0.000832525
281158	ENSBTAG00000006393	FECH	ferrochelatase [Source:VGNC Symbol;Acc:VGNC:28943]	24	56822085	56787247	minus	-0.444403	0.000196675	0.00083323
617129	ENSBTAG00000001475	MCUR1	mitochondrial calcium uniporter regulator 1 [Source:VGNC Symbol;Acc:VGNC:31327]	23	42887633	42868687	plus	-0.545208	0.000197124	0.000834974
112448893	NA	LOC112448893	basic proline-rich protein-like	11	73971246	73973717	minus	-0.690468	0.000197348	0.000835763
281487	ENSBTAG00000004019	PMEL	premelanosome protein [Source:VGNC Symbol;Acc:VGNC:33069]	5	57353330	57345223	plus	-0.706376	0.000197623	0.000836768
767919	ENSBTAG00000003927	AAMP	angio associated migratory cell protein [Source:VGNC Symbol;Acc:VGNC:25445]	2	106298509	106293606	minus	0.319707	0.000198385	0.000839833
101905222	ENSBTAG00000026340	LOC101905222	maestro heat-like repeat family member 5	14	1757741	1785724	plus	-2.50171	0.000198444	0.000839926
112449111	ENSBTAG00000053845	LOC112449111	ras GTPase-activating protein 3-like	12	87177796	87215099	plus	-0.609869	0.00019875	0.000841061
112444613	NA	LOC112444613	splicing factor, suppressor of white-apricot homolog	27	33377597	33387859	minus	-0.436168	0.000198891	0.000841498
509328	ENSBTAG00000005165	CSGALNACT2	chondroitin sulfate N-acetylgalactosaminyltransferase 2 [Source:VGNC Symbol;Acc:VGNC:27760]	28	13584917	13555243	plus	-0.401005	0.00019908	0.000842137
506769	ENSBTAG00000000641	SKAP1	src kinase associated phosphoprotein 1	19	38060681	38366730	plus	-0.62987	0.000199299	0.000842904
510069	ENSBTAG00000013390	PSMB6	proteasome 20S subunit beta 6 [Source:VGNC Symbol;Acc:VGNC:33450]	19	26567068	26564854	minus	0.414229	0.000199586	0.000843958
507132	ENSBTAG00000017001	RBM28	RNA binding motif protein 28 [Source:VGNC Symbol;Acc:VGNC:33796]	4	92531530	92500530	minus	0.498685	0.000199635	0.000844002
518659	ENSBTAG00000012499	RPGRIP1L	RPGRIP1 like	18	21941760	22040311	minus	-0.676875	0.000199848	0.000844742
519148	ENSBTAG00000007988	STX2	syntaxin 2	17	46316735	46383107	plus	0.65807	0.000200708	0.000848217
536784	ENSBTAG00000012646	PLCXD2	phosphatidylinositol specific phospholipase C X domain containing 2	1	56425438	56482240	plus	1.14112	0.00020082	0.00084853
510238	ENSBTAG00000002962	PPM1M	protein phosphatase, Mg2+/Mn2+ dependent 1M	22	48649938	48654548	minus	0.35591	0.000201405	0.00085072
112444470	NA	LOC112444470	uncharacterized LOC112444470	26	25750887	25753638	plus	-1.26982	0.000201415	0.00085072
104975913	NA	LOC104975913	uncharacterized LOC104975913	25	37826032	37830313	plus	0.508285	0.000201541	0.000851093
528151	ENSBTAG00000032083	DHX33	DEAH-box helicase 33 [Source:VGNC Symbol;Acc:VGNC:54418]	19	26105654	26092580	plus	-0.197126	0.000202274	0.000854024
101903891	NA	LOC101903891	NXPE family member 3-like	25	36267294	36283641	plus	-1.22104	0.000202396	0.000854378
513662	ENSBTAG00000018022	SPINDOC	spindlin interactor and repressor of chromatin binding [Source:VGNC Symbol;Acc:VGNC:50753]	29	42178300	42166999	plus	-0.29334	0.000202916	0.000856409
535746	ENSBTAG00000021372	SEPTIN11	septin 11 [Source:VGNC Symbol;Acc:VGNC:34451]	6	91876720	91777130	plus	-0.87811	0.00020401	0.000860604
104973485	NA	LOC104973485	uncharacterized LOC104973485	11	98818908	98826163	minus	-1.44936	0.000204014	0.000860604
104971541	NA	LOC104971541	uncharacterized LOC104971541	3	27041439	27048440	plus	2.11231	0.000204026	0.000860604
518225	ENSBTAG00000049571	CNOT6L	CCR4-NOT transcription complex subunit 6 like [Source:VGNC Symbol;Acc:VGNC:27521]	6	92527559	92412053	minus	0.454498	0.000204201	0.000861182
530559	NA	ANKRD24	ankyrin repeat domain 24	7	19820662	19842485	minus	1.66215	0.00020437	0.00086173
617937	ENSBTAG00000023601	POLR1G	RNA polymerase I subunit G [Source:VGNC Symbol;Acc:VGNC:27030]	18	53024702	53022110	plus	-0.550119	0.000205008	0.000864256
521431	ENSBTAG00000015553	SCAI	suppressor of cancer cell invasion [Source:NCBI gene (formerly Entrezgene);Acc:521431]	11	96038738	95924969	minus	-0.620295	0.000205052	0.000864276
100139549	NA	LOC100139549	DET1- and DDB1-associated protein 1	28	18270659	18274152	minus	0.437654	0.000205156	0.000864555
112449347	NA	LOC112449347	uncharacterized LOC112449347	13	78144998	78153676	plus	-0.5413	0.000205697	0.000866667
534228	ENSBTAG00000011656	PRPF6	pre-mRNA processing factor 6 [Source:VGNC Symbol;Acc:VGNC:33382]	13	53871497	53836672	minus	0.341955	0.000205989	0.000867736
505038	ENSBTAG00000008804	SAAL1	serum amyloid A like 1 [Source:VGNC Symbol;Acc:VGNC:34257]	15	34426197	34402568	plus	-0.303376	0.000206103	0.000868051
512647	ENSBTAG00000015556	UBA3	ubiquitin like modifier activating enzyme 3 [Source:VGNC Symbol;Acc:VGNC:36563]	22	32491691	32466759	plus	0.291832	0.000206144	0.000868058
618298	ENSBTAG00000038462	TMEM182	transmembrane protein 182 [Source:VGNC Symbol;Acc:VGNC:36008]	11	7502939	7459623	plus	-1.74089	0.000206421	0.000869059
104976321	NA	LOC104976321	uncharacterized LOC104976321	X	18744047	18750125	plus	-2.69933	0.000206666	0.000869929
100270684	ENSBTAG00000045822	C15H11orf96	chromosome 15 C11orf96 homolog [Source:NCBI gene (formerly Entrezgene);Acc:100270684]	15	74045358	74043978	plus	1.36776	0.000206843	0.000870508
101904592	NA	LOC101904592	uncharacterized LOC101904592	16	79317907	79331583	plus	-1.13129	0.000207076	0.00087123
509426	ENSBTAG00000038896	RPS26	ribosomal protein S26 [Source:NCBI gene (formerly Entrezgene);Acc:509426]	5	57282583	57279795	minus	-0.525761	0.000207093	0.00087123
533374	ENSBTAG00000010597	GGCT	gamma-glutamylcyclotransferase [Source:NCBI gene (formerly Entrezgene);Acc:533374]	4	65816130	65806681	plus	0.630625	0.000207991	0.000874842
281152	ENSBTAG00000015980	FASN	fatty acid synthase [Source:VGNC Symbol;Acc:VGNC:28871]	19	50794939	50776246	plus	-0.947448	0.000208407	0.000876429
100299044	ENSBTAG00000032521	PLEKHH2	pleckstrin homology, MyTH4 and FERM domain containing H2	11	25888909	25995767	plus	1.58943	0.000208667	0.000877356
104976575	NA	LOC104976575	zinc finger protein 256-like	18	65396463	65401971	plus	-1.53553	0.000209337	0.000880008
616283	ENSBTAG00000023415	LIN7B	lin-7 homolog B, crumbs cell polarity complex component [Source:VGNC Symbol;Acc:VGNC:30896]	18	55630618	55626995	plus	-0.616762	0.000209458	0.000880349
538866	ENSBTAG00000014884	HIPK3	homeodomain interacting protein kinase 3 [Source:VGNC Symbol;Acc:VGNC:29860]	15	63962613	63908515	plus	-0.360049	0.000209942	0.000882217
782988	ENSBTAG00000010144	MTERF2	mitochondrial transcription termination factor 2 [Source:VGNC Symbol;Acc:VGNC:31720]	5	70257832	70252233	minus	0.279668	0.000210068	0.00088258
529061	ENSBTAG00000025964	MAST4	microtubule associated serine/threonine kinase family member 4	20	12442479	13060905	minus	1.08961	0.000210118	0.000882621
280828	ENSBTAG00000019716	CXCL8	C-X-C motif chemokine ligand 8 [Source:VGNC Symbol;Acc:VGNC:27853]	6	88814572	88810806	plus	1.94573	0.000210305	0.000883241
512583	ENSBTAG00000014162	ACKR2	atypical chemokine receptor 2 [Source:VGNC Symbol;Acc:VGNC:25540]	22	14933266	14925790	plus	0.517047	0.000210734	0.000884782
528454	ENSBTAG00000015008	CPA3	carboxypeptidase A3 [Source:VGNC Symbol;Acc:VGNC:27643]	1	119329524	119297394	minus	-2.46776	0.000210751	0.000884782
100125284	ENSBTAG00000039574	NEPN	nephrocan [Source:NCBI gene (formerly Entrezgene);Acc:100125284]	9	33180084	33156388	minus	2.0828	0.000211266	0.000886775
783336	ENSBTAG00000002960	WDR82	WD repeat domain 82 [Source:NCBI gene (formerly Entrezgene);Acc:783336]	22	48648119	48629512	plus	0.226306	0.00021147	0.000887308
618784	ENSBTAG00000012291	TBC1D22A	TBC1 domain family member 22A [Source:VGNC Symbol;Acc:VGNC:35636]	5	117230648	116974080	plus	0.283388	0.000211473	0.000887308
529923	ENSBTAG00000008464	ABCB9	ATP binding cassette subfamily B member 9 [Source:VGNC Symbol;Acc:VGNC:25467]	17	52602889	52579293	plus	-0.601163	0.000212757	0.000892528
533462	ENSBTAG00000004000	SAP30L	SAP30 like [Source:VGNC Symbol;Acc:VGNC:34284]	7	65730940	65722337	plus	-0.256199	0.000213157	0.000894038
508999	ENSBTAG00000017299	KLC1	kinesin light chain 1 [Source:NCBI gene (formerly Entrezgene);Acc:508999]	21	68304999	68243677	plus	-0.204426	0.000213204	0.000894067
615646	ENSBTAG00000034867	TMEM38B	transmembrane protein 38B [Source:VGNC Symbol;Acc:VGNC:36081]	8	95541956	95481975	plus	-0.512295	0.000213323	0.0008944
613899	ENSBTAG00000009603	UQCRH	ubiquinol-cytochrome c reductase hinge protein [Source:NCBI gene (formerly Entrezgene);Acc:613899]	3	99799423	99790147	minus	-0.318805	0.000213577	0.000895126
107131974	NA	LOC107131974	uncharacterized LOC107131974	29	44315174	44317418	minus	-0.751456	0.000213577	0.000895126
515386	ENSBTAG00000019418	UBE3D	ubiquitin protein ligase E3D [Source:VGNC Symbol;Acc:VGNC:36602]	9	22958541	22791465	minus	-0.731221	0.000213845	0.00089608
615965	ENSBTAG00000024443	TATDN3	TatD DNase domain containing 3 [Source:VGNC Symbol;Acc:VGNC:35618]	16	70770905	70756418	minus	-0.400826	0.000214219	0.000897432
614606	ENSBTAG00000005657	CAMK2N2	calcium/calmodulin dependent protein kinase II inhibitor 2 [Source:VGNC Symbol;Acc:VGNC:26724]	1	82920472	82918316	plus	-1.00554	0.000214248	0.000897432
100126049	ENSBTAG00000048010	NUDT14	nudix hydrolase 14 [Source:VGNC Symbol;Acc:VGNC:32328]	21	69539102	69532012	minus	-1.0599	0.000214321	0.000897494
112447293	NA	LOC112447293	uncharacterized LOC112447293	1	50182150	50261743	plus	0.912359	0.000214344	0.000897494
618214	ENSBTAG00000021427	HOXB3	homeobox B3 [Source:VGNC Symbol;Acc:VGNC:29919]	19	37942453	37938762	plus	-0.861869	0.000214453	0.000897781
618382	NA	TOP1MT	topoisomerase (DNA) I, mitochondrial	14	1291223	1297922	plus	1.74097	0.000214612	0.00089828
511907	ENSBTAG00000003668	RADX	RPA-related protein RADX|chromosome X CXorf57 homolog	X	55115184	55215081	plus	1.57403	0.000217475	0.000910092
512734	ENSBTAG00000002658	STAM	signal transducing adaptor molecule [Source:VGNC Symbol;Acc:VGNC:35355]	13	32154349	32099367	plus	0.419574	0.000217891	0.000911662
101906312	ENSBTAG00000052363	LOC101906312	hepatitis A virus cellular receptor 2-like	24	62290432	62312144	minus	0.820031	0.000218144	0.000912548
112443181	NA	LOC112443181	uncharacterized LOC112443181	21	69409636	69412582	minus	-1.02106	0.000218252	0.000912829
101903383	NA	LOC101903383	uncharacterized LOC101903383	5	116429839	116437637	plus	1.45111	0.00021976	0.000918964
100848535	ENSBTAG00000019039	ZNF239	zinc finger protein 239	28	45651514	45666135	plus	-0.41933	0.000219906	0.000919102
534882	ENSBTAG00000006543	EIF3CL	eukaryotic translation initiation factor 3, subunit C-like [Source:NCBI gene (formerly Entrezgene);Acc:534882]	25	26028899	26008724	minus	0.210502	0.000219912	0.000919102
782407	ENSBTAG00000049389	CCDC121	coiled-coil domain containing 121	11	72067407	72071483	plus	-0.456175	0.000219917	0.000919102
100299353	ENSBTAG00000047357	RNF208	ring finger protein 208	11	106236179	106238497	minus	-0.658851	0.000221155	0.000924101
540045	ENSBTAG00000015604	ZNF385A	zinc finger protein 385A [Source:VGNC Symbol;Acc:VGNC:37263]	5	25707002	25687007	plus	0.446649	0.000222348	0.000928911
507503	ENSBTAG00000013253	THAP4	THAP domain containing 4 [Source:VGNC Symbol;Acc:VGNC:55691]	3	120709451	120665992	minus	0.388324	0.000224035	0.000935783
508956	ENSBTAG00000001635	CUTA	cutA divalent cation tolerance homolog [Source:VGNC Symbol;Acc:VGNC:27837]	23	7593358	7592054	minus	-0.332928	0.00022483	0.000938929
512873	ENSBTAG00000016738	DTX1	deltex E3 ubiquitin ligase 1 [Source:VGNC Symbol;Acc:VGNC:28236]	17	61123903	61086357	plus	1.79868	0.000225094	0.000939854
521099	ENSBTAG00000001085	FAM20A	FAM20A golgi associated secretory pathway pseudokinase	19	61658607	61698757	plus	-0.406784	0.000225762	0.000942404
100125761	ENSBTAG00000035144	PLCXD1	phosphatidylinositol-specific phospholipase C, X domain containing 1 [Source:NCBI gene (formerly Entrezgene);Acc:100125761]	1	88350182	88340910	plus	-0.603613	0.000225789	0.000942404
533788	ENSBTAG00000000754	PPP2R5A	protein phosphatase 2 regulatory subunit B'alpha [Source:VGNC Symbol;Acc:VGNC:33260]	16	71252919	71180689	minus	-0.267355	0.000226289	0.000944311
112448794	NA	LOC112448794	uncharacterized LOC112448794	11	50043076	50060908	plus	-0.75594	0.000226377	0.000944505
528646	ENSBTAG00000014633	ABCD4	ATP binding cassette subfamily D member 4 [Source:VGNC Symbol;Acc:VGNC:55099]	10	85647007	85630969	minus	0.530628	0.000226537	0.000944994
505361	ENSBTAG00000001320	VPS16	VPS16 core subunit of CORVET and HOPS complexes [Source:VGNC Symbol;Acc:VGNC:36811]	13	52347540	52319462	minus	-0.161512	0.000226816	0.000945979
504795	ENSBTAG00000007300	FHL3	four and a half LIM domains 3 [Source:VGNC Symbol;Acc:VGNC:29001]	3	107967117	107959497	plus	-0.77751	0.000226976	0.000946471
112445801	NA	LOC112445801	uncharacterized LOC112445801	Un	NA	NA	NA	0.980489	0.000227052	0.000946608
104974070	NA	LOC104974070	uncharacterized LOC104974070	14	44478948	44489932	minus	-0.63375	0.00022726	0.000947302
521580	NA	LOC521580	uncharacterized LOC521580	23	31690923	31697568	minus	-0.767391	0.000228839	0.000953583
783536	ENSBTAG00000032366	SLC23A2	solute carrier family 23 member 2 [Source:VGNC Symbol;Acc:VGNC:34734]	13	47348038	47209403	minus	0.272365	0.000228853	0.000953583
618268	ENSBTAG00000047675	LOC618268	sialic acid-binding Ig-like lectin 5	18	57498132	57553688	minus	-0.552437	0.000229483	0.000956028
787914	ENSBTAG00000023462	RPS6	ribosomal protein S6 [Source:NCBI gene (formerly Entrezgene);Acc:787914]	8	24920701	24916123	plus	-0.531003	0.000230108	0.000958341
787269	ENSBTAG00000052382	H2BC4	H2B clustered histone 4	23	31829219	31843431	plus	1.73848	0.000230124	0.000958341
508872	ENSBTAG00000020475	VIPAS39	VPS33B interacting protein, apical-basolateral polarity regulator, spe-39 homolog [Source:VGNC Symbol;Acc:VGNC:36798]	10	88648334	88621502	minus	-0.255083	0.000231034	0.000961951
538123	ENSBTAG00000023920	GPR158	G protein-coupled receptor 158 [Source:VGNC Symbol;Acc:VGNC:29564]	13	26257306	25958775	plus	-0.547086	0.000231951	0.000965589
534612	ENSBTAG00000000222	ARID4B	AT-rich interaction domain 4B [Source:VGNC Symbol;Acc:VGNC:26130]	28	8066209	7927928	minus	0.620574	0.000231999	0.000965606
112442030	NA	LOC112442030	uncharacterized LOC112442030	17	35275266	35296860	plus	4.59114	0.000232147	0.000966041
783700	NA	GPR152	G protein-coupled receptor 152	29	45339680	45342720	minus	-1.47263	0.000232384	0.000966847
112449299	NA	LOC112449299	uncharacterized LOC112449299	13	44219165	44226904	plus	-3.88291	0.00023263	0.00096769
101905049	NA	LOC101905049	uncharacterized LOC101905049	29	44820317	44857334	minus	-1.03053	0.000232878	0.000968541
614852	ENSBTAG00000005030	INO80E	INO80 complex subunit E [Source:VGNC Symbol;Acc:VGNC:30207]	25	26268053	26260158	minus	-0.292213	0.000233376	0.000970429
507595	ENSBTAG00000020503	MTRFR	mitochondrial translation release factor in rescue	17	52319903	52333452	minus	-0.224929	0.00023346	0.0009706
510264	ENSBTAG00000010297	DHRS11	dehydrogenase/reductase 11 [Source:VGNC Symbol;Acc:VGNC:28040]	19	12940399	12930505	plus	-0.343834	0.000233886	0.000972189
512628	ENSBTAG00000010370	CLBA1	clathrin binding box of aftiphilin containing 1 [Source:VGNC Symbol;Acc:VGNC:53934]	21	69409670	69403995	plus	-0.673804	0.000234149	0.000973101
540984	ENSBTAG00000003967	OTUB1	OTU deubiquitinase, ubiquitin aldehyde binding 1 [Source:VGNC Symbol;Acc:VGNC:32491]	29	42323036	42315699	plus	0.279978	0.000234205	0.00097315
282290	ENSBTAG00000004871	NDUFV2	NADH:ubiquinone oxidoreductase core subunit V2 [Source:VGNC Symbol;Acc:VGNC:31975]	24	41433991	41415090	plus	0.19294	0.000234874	0.000975751
515700	ENSBTAG00000006343	IL1R2	interleukin 1 receptor type 2 [Source:VGNC Symbol;Acc:VGNC:30132]	11	6728432	6690100	plus	3.67165	0.000236525	0.000982423
515940	ENSBTAG00000011666	THRSP	thyroid hormone responsive [Source:VGNC Symbol;Acc:VGNC:35848]	29	17994946	17989039	minus	-2.08585	0.000237618	0.00098678
538690	ENSBTAG00000030425	ID3	inhibitor of DNA binding 3, HLH protein [Source:VGNC Symbol;Acc:VGNC:30032]	2	129298371	129296771	plus	-0.578888	0.000237744	0.000987119
521764	ENSBTAG00000003512	MYH7B	myosin heavy chain 7B	13	64280694	64304978	plus	-0.56256	0.000238359	0.000989487
540674	ENSBTAG00000014619	WASF3	WASP family member 3 [Source:VGNC Symbol;Acc:VGNC:36867]	12	32945502	32915851	minus	-0.800984	0.000238603	0.000990317
515600	NA	LOC515600	cationic amino acid transporter 3-like	18	60977416	60986954	plus	1.88369	0.000238689	0.000990489
512413	ENSBTAG00000017932	CENATAC	centrosomal AT-AC splicing factor [Source:VGNC Symbol;Acc:VGNC:26922]	15	29588723	29580726	plus	-0.324802	0.000238737	0.000990504
540482	ENSBTAG00000020608	ATG9A	autophagy related 9A [Source:VGNC Symbol;Acc:VGNC:26262]	2	107179679	107170284	minus	-0.507676	0.000240104	0.000995824
534003	ENSBTAG00000021943	NFYC	nuclear transcription factor Y subunit gamma [Source:VGNC Symbol;Acc:VGNC:32057]	3	105510073	105445541	minus	-0.212179	0.000240148	0.000995824
617525	ENSBTAG00000026097	LIMD1	LIM domain containing 1 [Source:VGNC Symbol;Acc:VGNC:30888]	22	53707789	53633800	minus	-0.329946	0.000240154	0.000995824
112441654	NA	LOC112441654	uncharacterized LOC112441654	15	74675547	74689444	minus	0.493678	0.000240448	0.00099686
107131393	NA	PHETA1	PH domain containing endocytic trafficking adaptor 1	17	55101802	55111047	minus	-0.383984	0.000241694	0.00100184
519212	ENSBTAG00000018232	STOML3	stomatin like 3 [Source:VGNC Symbol;Acc:VGNC:35412]	12	23284263	23258104	plus	2.49343	0.000241752	0.00100189
531382	ENSBTAG00000014080	METTL14	methyltransferase like 14 [Source:VGNC Symbol;Acc:VGNC:31404]	6	6679178	6640181	minus	-0.239925	0.000243237	0.00100786
523867	ENSBTAG00000017242	FADS6	fatty acid desaturase 6 [Source:VGNC Symbol;Acc:VGNC:28704]	19	56536562	56520672	plus	-0.542605	0.000244731	0.00101386
526697	ENSBTAG00000007615	CNTN3	contactin 3	22	27019078	27418487	plus	-1.49634	0.000245492	0.00101682
506267	NA	RNF149	ring finger protein 149	11	6177522	6208527	minus	-0.316653	0.000246438	0.00102055
538683	ENSBTAG00000008546	SYNGR4	synaptogyrin 4 [Source:VGNC Symbol;Acc:VGNC:35526]	18	55075096	55065033	plus	-1.23757	0.000246646	0.00102122
100848507	NA	LOC100848507	uncharacterized LOC100848507	18	12965083	12968271	plus	-1.57356	0.000246883	0.00102202
508702	ENSBTAG00000007838	MFSD3	major facilitator superfamily domain containing 3 [Source:VGNC Symbol;Acc:VGNC:31437]	14	437076	434998	minus	-0.446698	0.000246944	0.00102208
519699	ENSBTAG00000050799	TMEM151B	transmembrane protein 151B [Source:NCBI gene (formerly Entrezgene);Acc:519699]	23	17780815	17776595	plus	1.61335	0.000247242	0.00102312
504657	ENSBTAG00000004190	ARHGAP29	Rho GTPase activating protein 29 [Source:VGNC Symbol;Acc:VGNC:26087]	3	49319822	49238419	plus	1.30258	0.000247527	0.00102411
112443196	NA	LOC112443196	uncharacterized LOC112443196	21	21831050	21836317	minus	-1.64502	0.00024848	0.00102786
505394	ENSBTAG00000009212	APOA2	apolipoprotein A2 [Source:VGNC Symbol;Acc:VGNC:26023]	3	8284124	8282868	plus	2.34829	0.00024971	0.00103275
613382	ENSBTAG00000018637	HDDC3	HD domain containing 3 [Source:VGNC Symbol;Acc:VGNC:29786]	21	21734517	21732652	plus	-0.594189	0.000252155	0.00104268
540150	ENSBTAG00000004886	ZAR1	zygote arrest 1 [Source:VGNC Symbol;Acc:VGNC:37051]	6	67176434	67172308	plus	0.563316	0.000252268	0.0010428
112441856	NA	LOC112441856	uncharacterized LOC112441856	16	59979356	60016283	minus	-1.54743	0.000252279	0.0010428
614641	ENSBTAG00000044121	NUBPL	nucleotide binding protein like [Source:VGNC Symbol;Acc:VGNC:32317]	21	42300291	42056679	plus	-0.474332	0.000252486	0.00104346
514305	ENSBTAG00000013889	TMEM141	transmembrane protein 141 [Source:VGNC Symbol;Acc:VGNC:35974]	11	105897520	105895739	plus	-0.418831	0.000252534	0.00104347
112441763	NA	TRNAV-UAC	transfer RNA valine (anticodon UAC)	15	82766873	82766945	minus	-1.34792	0.000253592	0.00104764
101902808	NA	LOC101902808	tigger transposable element-derived protein 1	24	713263	715305	plus	-0.486925	0.000253952	0.00104894
101907984	NA	MEIKIN	meiotic kinetochore factor	7	22547495	22683909	plus	0.503225	0.000254086	0.0010493
112447381	NA	LOC112447381	uncharacterized LOC112447381	1	72898590	72902465	minus	0.397704	0.000254834	0.00105219
505283	ENSBTAG00000016615	ABHD6	abhydrolase domain containing 6, acylglycerol lipase [Source:VGNC Symbol;Acc:VGNC:25503]	22	43075099	43026802	minus	-0.371182	0.000255264	0.00105377
101906656	NA	LOC101906656	uncharacterized LOC101906656	10	59460606	59468905	plus	-1.08834	0.000255553	0.00105476
613618	ENSBTAG00000016975	H2AZ2	H2A.Z variant histone 2 [Source:VGNC Symbol;Acc:VGNC:83607]	4	76701171	76689381	plus	-0.377558	0.000255948	0.0010562
101904363	ENSBTAG00000045826	C28H10orf105	chromosome 28 C10orf105 homolog	28	27862514	27874070	minus	-0.755246	0.000256155	0.00105686
511862	ENSBTAG00000008562	POGLUT1	protein O-glucosyltransferase 1 [Source:VGNC Symbol;Acc:VGNC:33108]	1	64269696	64246625	plus	-0.502432	0.000256416	0.00105774
525770	ENSBTAG00000007228	CBX7	chromobox 7 [Source:VGNC Symbol;Acc:VGNC:26820]	5	110608858	110592239	minus	-0.637366	0.000256544	0.00105807
529618	ENSBTAG00000005800	GRIA1	glutamate ionotropic receptor AMPA type subunit 1 [Source:VGNC Symbol;Acc:VGNC:29638]	7	65118334	64772049	plus	1.71139	0.000257223	0.00106068
509227	ENSBTAG00000020018	FRK	fyn related Src family tyrosine kinase	9	34593114	34693453	plus	1.38454	0.000258437	0.00106548
523578	ENSBTAG00000013922	MOSPD1	motile sperm domain containing 1 [Source:VGNC Symbol;Acc:VGNC:31564]	X	18598914	18574678	minus	-0.509324	0.000259165	0.00106819
530174	ENSBTAG00000003394	RNF215	ring finger protein 215	17	69378503	69382584	minus	-0.284223	0.000259189	0.00106819
519816	ENSBTAG00000012279	AASDHPPT	aminoadipate-semialdehyde dehydrogenase-phosphopantetheinyl transferase [Source:NCBI gene (formerly Entrezgene);Acc:519816]	15	1594229	1567368	minus	-0.227447	0.000259326	0.00106845
540840	ENSBTAG00000006201	DTWD1	DTW domain containing 1 [Source:VGNC Symbol;Acc:VGNC:28234]	10	60712326	60701481	minus	-0.602262	0.000259348	0.00106845
539381	ENSBTAG00000013406	CSRP2	cysteine and glycine rich protein 2 [Source:VGNC Symbol;Acc:VGNC:27774]	5	6300687	6281007	minus	1.24304	0.000259672	0.00106959
513034	ENSBTAG00000017381	CLDN19	claudin 19 [Source:VGNC Symbol;Acc:VGNC:27409]	3	103503588	103498747	plus	-1.21814	0.000259846	0.0010701
282470	ENSBTAG00000015520	SLC11A1	solute carrier family 11 member 1 [Source:VGNC Symbol;Acc:VGNC:34663]	2	106403646	106392720	plus	-0.443234	0.000260233	0.0010715
616377	ENSBTAG00000052516	CDA	cytidine deaminase [Source:NCBI gene (formerly Entrezgene);Acc:616377]	2	132042291	132021358	minus	3.82502	0.000261027	0.00107457
112442056	NA	LOC112442056	uncharacterized LOC112442056	17	68341830	68348186	minus	-1.78948	0.000261215	0.00107515
511198	ENSBTAG00000017078	FAM114A2	family with sequence similarity 114 member A2 [Source:VGNC Symbol;Acc:VGNC:55220]	7	65330364	65295983	minus	0.456781	0.000261713	0.001077
101909455	NA	LOC101909455	uncharacterized LOC101909455	2	129242156	129301563	minus	-0.573844	0.000261921	0.00107765
522338	ENSBTAG00000046936	MRFAP1L1	Morf4 family associated protein 1-like 1 [Source:NCBI gene (formerly Entrezgene);Acc:522338]	6	113178181	113176107	plus	0.261443	0.000262488	0.00107979
505531	ENSBTAG00000013716	NR2C2	nuclear receptor subfamily 2 group C member 2 [Source:VGNC Symbol;Acc:VGNC:32236]	22	57295388	57260251	minus	-0.369974	0.000263063	0.00108195
788473	ENSBTAG00000001663	PDF	peptide deformylase, mitochondrial	18	36472000	36473850	minus	-0.651904	0.000263387	0.00108299
540852	ENSBTAG00000001468	SAMD4A	sterile alpha motif domain containing 4A [Source:VGNC Symbol;Acc:VGNC:34272]	10	67289712	67064913	plus	0.560301	0.000263413	0.00108299
518085	ENSBTAG00000006590	NUDT16L1	nudix hydrolase 16 like 1 [Source:VGNC Symbol;Acc:VGNC:32331]	25	3810589	3802892	plus	-0.261766	0.000264005	0.00108522
112448322	ENSBTAG00000042610	LOC112448322	small nucleolar RNA U2-30	1	70257049	70257120	minus	0.993038	0.000264143	0.00108559
104972592	NA	LOC104972592	uncharacterized LOC104972592	5	111951459	111977058	plus	-0.866388	0.00026462	0.00108735
100337258	ENSBTAG00000002888	TMTC2	transmembrane O-mannosyltransferase targeting cadherins 2	5	12219816	12642101	plus	-1.39584	0.000265247	0.00108973
514749	ENSBTAG00000002918	RAD51	RAD51 recombinase [Source:VGNC Symbol;Acc:VGNC:33684]	10	36291194	36255231	plus	-0.432582	0.000265995	0.0010926
506709	ENSBTAG00000004542	FAM78A	family with sequence similarity 78 member A [Source:VGNC Symbol;Acc:VGNC:28829]	11	101464983	101452934	minus	-0.487744	0.000266454	0.00109428
535442	ENSBTAG00000015267	SGSH	N-sulfoglucosamine sulfohydrolase [Source:VGNC Symbol;Acc:VGNC:34549]	19	52431355	52424211	plus	-0.611377	0.000266953	0.00109613
101905162	NA	LOC101905162	uncharacterized LOC101905162	16	63367395	63389936	minus	-1.94391	0.000267549	0.00109837
101903505	ENSBTAG00000048160	TIGD5	tigger transposable element derived 5	14	1109045	1113433	minus	-0.364814	0.000267891	0.00109957
280900	ENSBTAG00000002441	PPY	pancreatic polypeptide [Source:VGNC Symbol;Acc:VGNC:55864]	19	43813560	43812830	minus	4.80863	0.000268403	0.00110147
512737	ENSBTAG00000014393	CLK2	CDC like kinase 2 [Source:VGNC Symbol;Acc:VGNC:27449]	3	15376592	15367670	plus	0.240023	0.000268602	0.00110209
540823	ENSBTAG00000006587	ZNF367	zinc finger protein 367 [Source:VGNC Symbol;Acc:VGNC:37260]	8	83115232	83091017	minus	-0.526882	0.000270078	0.00110794
540949	ENSBTAG00000009176	ANKRD49	ankyrin repeat domain 49 [Source:VGNC Symbol;Acc:VGNC:25933]	15	1526909	1524104	plus	0.308473	0.000271084	0.00111186
616822	ENSBTAG00000032093	SPINK4	serine peptidase inhibitor Kazal type 4 [Source:VGNC Symbol;Acc:VGNC:55080]	8	75017082	75010300	plus	1.12716	0.000272028	0.00111553
100848574	NA	LOC100848574	NA	3	14425003	14409941	plus	2.61473	0.000272404	0.00111686
516574	ENSBTAG00000010285	MMRN1	multimerin 1 [Source:VGNC Symbol;Acc:VGNC:31532]	6	34767268	34655098	minus	2.51077	0.000273131	0.00111964
101902219	NA	LOC101902219	uncharacterized LOC101902219	22	56119690	56124339	minus	1.41132	0.000273422	0.00112062
505926	ENSBTAG00000013825	BCAT1	branched chain amino acid transaminase 1 [Source:VGNC Symbol;Acc:VGNC:26439]	5	85174598	85057072	plus	-2.09958	0.000273499	0.00112073
513509	ENSBTAG00000014823	TXNDC11	thioredoxin domain containing 11 [Source:VGNC Symbol;Acc:VGNC:36534]	25	10425808	10365540	minus	0.173786	0.000275057	0.00112691
513908	ENSBTAG00000019606	IFT52	intraflagellar transport 52 [Source:VGNC Symbol;Acc:VGNC:30070]	13	72216747	72178836	plus	0.613456	0.000275438	0.00112826
112448064	NA	LOC112448064	NA	9	72572828	72598254	minus	2.71683	0.000275552	0.00112833
540357	ENSBTAG00000007654	CHST7	carbohydrate sulfotransferase 7 [Source:VGNC Symbol;Acc:VGNC:27347]	X	84968930	84890296	plus	0.884262	0.000275555	0.00112833
615803	ENSBTAG00000007734	MEMO1	mediator of cell motility 1 [Source:VGNC Symbol;Acc:VGNC:31384]	11	14655844	14545779	minus	0.282039	0.000277848	0.00113751
540738	ENSBTAG00000012372	TMEM53	transmembrane protein 53 [Source:VGNC Symbol;Acc:VGNC:36096]	3	101371049	101355059	plus	-0.516505	0.000278413	0.00113961
112449042	NA	LOC112449042	uncharacterized LOC112449042	12	19424373	19430492	minus	-2.04034	0.00027866	0.00114023
112448509	NA	LOC112448509	uncharacterized LOC112448509	10	73695334	73790649	plus	0.970329	0.000278668	0.00114023
505371	ENSBTAG00000002846	TRAF3IP3	TRAF3 interacting protein 3 [Source:VGNC Symbol;Acc:VGNC:36275]	16	73547811	73524539	minus	-0.452346	0.000279753	0.00114446
787444	NA	NKAIN2	NA	9	26992250	26363105	minus	0.646363	0.000280191	0.00114604
530874	ENSBTAG00000008584	CLN8	CLN8 transmembrane ER and ERGIC protein [Source:NCBI gene (formerly Entrezgene);Acc:530874]	27	1252035	1239142	plus	-0.42339	0.000280427	0.0011468
538565	ENSBTAG00000000078	GLIPR2	GLI pathosis related 2 [Source:VGNC Symbol;Acc:VGNC:29405]	8	60441457	60422608	plus	-0.705104	0.000280695	0.00114768
505502	ENSBTAG00000011246	FOXP2	forkhead box P2 [Source:VGNC Symbol;Acc:VGNC:53644]	4	54076899	53771529	minus	0.340666	0.000280785	0.00114784
101906964	NA	C29H11orf80	chromosome 29 C11orf80 homolog	29	44770679	44857472	plus	-1.01949	0.000281249	0.00114926
767896	ENSBTAG00000004262	ZFP2	zinc finger protein 454 [Source:HGNC Symbol;Acc:HGNC:21200]	7	2489605	2466509	minus	-0.362399	0.000281264	0.00114926
100125285	ENSBTAG00000051238	SNX21	sorting nexin family member 21 [Source:NCBI gene (formerly Entrezgene);Acc:100125285]	13	74609987	74603500	plus	-0.628715	0.000281287	0.00114926
506459	ENSBTAG00000013303	ACSS2	acyl-CoA synthetase short chain family member 2 [Source:VGNC Symbol;Acc:VGNC:25571]	13	64233570	64186777	plus	-0.4397	0.000281603	0.00115034
535643	ENSBTAG00000020444	MAST2	microtubule associated serine/threonine kinase 2	3	100071283	100278346	minus	0.532218	0.000281664	0.00115038
511853	ENSBTAG00000018415	TTLL4	tubulin tyrosine ligase like 4 [Source:VGNC Symbol;Acc:VGNC:36492]	2	106706023	106669296	plus	-0.642176	0.00028202	0.00115162
511461	ENSBTAG00000008728	MRTFB	myocardin related transcription factor B [Source:VGNC Symbol;Acc:VGNC:31489]	25	13192989	12982434	plus	-0.395588	0.0002822	0.00115215
112444726	NA	LOC112444726	uncharacterized LOC112444726	28	29473312	29482508	plus	-0.275906	0.00028263	0.00115369
511373	ENSBTAG00000013196	STK17B	serine/threonine kinase 17b [Source:VGNC Symbol;Acc:VGNC:35388]	2	84701399	84682094	minus	0.641098	0.000283213	0.00115586
104974297	NA	LOC104974297	uncharacterized LOC104974297	15	64963094	64975109	minus	-0.820851	0.000283532	0.00115692
505524	ENSBTAG00000016743	DNTTIP1	deoxynucleotidyltransferase terminal interacting protein 1 [Source:VGNC Symbol;Acc:VGNC:28151]	13	74587025	74564887	plus	0.201256	0.000283579	0.00115692
513840	ENSBTAG00000008417	VPS29	VPS29 retromer complex component [Source:VGNC Symbol;Acc:VGNC:36816]	17	54377438	54370243	minus	0.219411	0.000284068	0.00115871
511340	ENSBTAG00000005504	TP53INP2	tumor protein p53 inducible nuclear protein 2	13	64041334	64050821	plus	0.614068	0.00028538	0.00116385
507914	ENSBTAG00000014401	SORBS3	sorbin and SH3 domain containing 3 [Source:VGNC Symbol;Acc:VGNC:35129]	8	69878598	69851787	plus	-0.541539	0.000286059	0.00116622
618047	ENSBTAG00000034785	DNAJC15	DnaJ heat shock protein family (Hsp40) member C15 [Source:VGNC Symbol;Acc:VGNC:53812]	12	13223927	13141603	plus	-0.387022	0.000286066	0.00116622
112445944	NA	LOC112445944	uncharacterized LOC112445944	3	16502426	16506936	minus	-0.346856	0.0002867	0.00116859
509530	ENSBTAG00000006050	BOLA1	bolA family member 1 [Source:VGNC Symbol;Acc:VGNC:50092]	3	20714518	20713193	minus	-0.517856	0.000287624	0.00117214
514789	ENSBTAG00000011787	ISCU	iron-sulfur cluster assembly enzyme [Source:VGNC Symbol;Acc:VGNC:30292]	17	64363222	64357115	minus	-0.299786	0.000287682	0.00117216
100139125	ENSBTAG00000010394	MCF2L2	MCF.2 cell line derived transforming sequence-like 2	1	83653395	83913978	plus	0.574569	0.000287784	0.00117236
532062	ENSBTAG00000009337	PNMA8A	PNMA family member 8A [Source:VGNC Symbol;Acc:VGNC:33085]	18	53651183	53647295	plus	-2.04249	0.000288286	0.00117419
112446383	ENSBTAG00000054178	LOC112446383	SUMO-conjugating enzyme UBC9	4	54172517	54173397	plus	0.351694	0.000289422	0.0011786
282879	ENSBTAG00000017664	HGF	hepatocyte growth factor [Source:VGNC Symbol;Acc:VGNC:29834]	4	39010999	38929385	plus	-1.97934	0.000289551	0.00117891
282126	ENSBTAG00000031134	YWHAH	tyrosine 3-monooxygenase/tryptophan 5-monooxygenase activation protein eta [Source:VGNC Symbol;Acc:VGNC:97330]	17	70513346	70503574	plus	-0.386737	0.000290636	0.00118311
508963	ENSBTAG00000003186	OTULIN	OTU deubiquitinase with linear linkage specificity [Source:VGNC Symbol;Acc:VGNC:32501]	20	58526706	58493749	minus	-0.30105	0.000291204	0.00118521
512106	ENSBTAG00000030301	MAP7D1	MAP7 domain containing 1	3	109649571	109671700	minus	0.3343	0.000291783	0.00118735
789150	ENSBTAG00000035836	COLGALT2	collagen beta(1-O)galactosyltransferase 2 [Source:NCBI gene (formerly Entrezgene);Acc:789150]	16	65091021	64972406	minus	1.15848	0.000292579	0.00119037
767895	ENSBTAG00000024157	DYNC2I1	dynein 2 intermediate chain 1	4	119527579	119575316	plus	-0.387453	0.000292842	0.00119122
506181	NA	LOC506181	zinc finger protein 709-like	7	20836021	20844379	minus	-0.683385	0.000293598	0.00119408
506349	ENSBTAG00000001354	INPP5E	inositol polyphosphate-5-phosphatase E [Source:VGNC Symbol;Acc:VGNC:30213]	11	103884957	103877001	minus	-0.48529	0.000295688	0.00120236
505288	ENSBTAG00000019369	TSPAN4	tetraspanin 4 [Source:VGNC Symbol;Acc:VGNC:36439]	29	50524096	50514095	minus	-0.499693	0.000296072	0.0012037
533757	ENSBTAG00000000340	ADNP	activity dependent neuroprotector homeobox [Source:VGNC Symbol;Acc:VGNC:25683]	13	78848853	78817777	minus	-0.348142	0.000297216	0.00120813
506903	ENSBTAG00000017943	GALNT6	polypeptide N-acetylgalactosaminyltransferase 6 [Source:VGNC Symbol;Acc:VGNC:29234]	5	28453475	28415107	plus	-0.416271	0.000297519	0.00120914
536808	ENSBTAG00000051013	RASSF3	Ras association domain family member 3 [Source:NCBI gene (formerly Entrezgene);Acc:536808]	5	49190907	49116535	minus	0.340875	0.00029785	0.00121027
512078	ENSBTAG00000003614	AP4B1	adaptor related protein complex 4 subunit beta 1 [Source:VGNC Symbol;Acc:VGNC:25991]	3	29489951	29479663	plus	-0.231813	0.00029851	0.00121273
510032	ENSBTAG00000012384	TFEB	transcription factor EB [Source:VGNC Symbol;Acc:VGNC:35788]	23	15531213	15499139	minus	-0.358425	0.000299218	0.00121538
112441592	NA	LOC112441592	uncharacterized LOC112441592	15	82955659	82961372	plus	-2.2977	0.000300326	0.00121966
527679	ENSBTAG00000018313	MBNL2	muscleblind like splicing regulator 2 [Source:VGNC Symbol;Acc:VGNC:31284]	12	74571446	74410786	plus	-0.41337	0.000300814	0.00122142
514347	ENSBTAG00000019040	PLBD2	phospholipase B domain containing 2 [Source:VGNC Symbol;Acc:VGNC:32979]	17	61063712	61041380	minus	0.634321	0.000300873	0.00122143
509694	ENSBTAG00000008978	USP22	ubiquitin specific peptidase 22 [Source:VGNC Symbol;Acc:VGNC:36716]	19	35142701	35124084	minus	-0.206236	0.00030143	0.00122347
112441764	NA	TRNAF-GAA	transfer RNA phenylalanine (anticodon GAA)	15	82773221	82773293	minus	-1.08854	0.000302387	0.00122713
508813	ENSBTAG00000001848	KATNB1	katanin regulatory subunit B1 [Source:VGNC Symbol;Acc:VGNC:30408]	18	25721212	25703329	plus	0.31345	0.000302988	0.00122935
513828	ENSBTAG00000019550	TBC1D2	TBC1 domain family member 2 [Source:VGNC Symbol;Acc:VGNC:35633]	8	63357767	63315250	minus	-0.771107	0.000305106	0.00123772
527058	ENSBTAG00000019695	RLF	RLF zinc finger [Source:VGNC Symbol;Acc:VGNC:33990]	3	105974325	105894661	minus	0.550325	0.000305572	0.00123938
512320	ENSBTAG00000018749	NUDT16	nudix hydrolase 16 [Source:VGNC Symbol;Acc:VGNC:32330]	1	138550395	138548857	minus	-0.942936	0.000306669	0.0012436
514979	ENSBTAG00000023635	CLEC6A	C-type lectin domain containing 6A [Source:VGNC Symbol;Acc:VGNC:27436]	5	101659401	101642767	plus	1.89156	0.000306788	0.00124386
539101	ENSBTAG00000010832	JAGN1	jagunal homolog 1 [Source:VGNC Symbol;Acc:VGNC:30363]	22	16859982	16857183	minus	-0.334237	0.000306951	0.00124429
618234	ENSBTAG00000021948	ZMYM6	zinc finger MYM-type containing 6 [Source:VGNC Symbol;Acc:VGNC:59192]	3	110694119	110648533	plus	-0.492496	0.000308137	0.00124888
112443241	NA	LOC112443241	uncharacterized LOC112443241	21	21822351	21825466	plus	-1.51131	0.000308276	0.00124921
539067	ENSBTAG00000012659	LRIF1	ligand dependent nuclear receptor interacting factor 1	3	32407803	32428006	plus	0.55248	0.00030917	0.00125261
508319	ENSBTAG00000010390	SRI	sorcin [Source:VGNC Symbol;Acc:VGNC:35281]	4	72341747	72319447	minus	0.393125	0.000309782	0.00125479
537349	ENSBTAG00000006158	DZIP3	DAZ interacting zinc finger protein 3 [Source:VGNC Symbol;Acc:VGNC:28285]	1	53468674	53338852	plus	-0.646186	0.000309823	0.00125479
532029	ENSBTAG00000019988	GNA15	G protein subunit alpha 15 [Source:VGNC Symbol;Acc:VGNC:29448]	7	20685281	20665427	minus	-0.357064	0.000310336	0.00125664
112446725	NA	LOC112446725	apolipoprotein L3-like	5	74587576	74598170	plus	1.2987	0.000310535	0.00125722
529881	ENSBTAG00000017569	C20H5orf22	chromosome 20 C5orf22 homolog [Source:VGNC Symbol;Acc:VGNC:52670]	20	41999154	41983389	minus	-0.292246	0.000310867	0.00125828
503620	ENSBTAG00000016915	FLT1	fms related receptor tyrosine kinase 1 [Source:VGNC Symbol;Acc:VGNC:29041]	12	31829381	31624484	plus	2.80937	0.000310909	0.00125828
616237	ENSBTAG00000049910	CHCHD7	coiled-coil-helix-coiled-coil-helix domain containing 7 [Source:NCBI gene (formerly Entrezgene);Acc:616237]	14	23382047	23376148	plus	0.455777	0.00031283	0.00126582
618048	ENSBTAG00000006479	CAPN7	calpain 7 [Source:VGNC Symbol;Acc:VGNC:26750]	1	152284373	152232654	plus	-0.411187	0.000312941	0.001266
768038	ENSBTAG00000025669	B3GALT4	beta-1,3-galactosyltransferase 4 [Source:VGNC Symbol;Acc:VGNC:26374]	23	7453548	7451913	plus	-0.397084	0.000312988	0.001266
539190	ENSBTAG00000002563	WDR45	WD repeat domain 45 [Source:VGNC Symbol;Acc:VGNC:50134]	X	87161774	87156565	minus	-0.534015	0.000315306	0.00127515
281484	ENSBTAG00000007307	SELE	selectin E [Source:VGNC Symbol;Acc:VGNC:34421]	16	37384906	37372253	minus	-1.79086	0.000315401	0.0012753
510838	ENSBTAG00000001290	TUBD1	tubulin delta 1 [Source:VGNC Symbol;Acc:VGNC:36510]	19	10840880	10816975	minus	-0.288758	0.000316735	0.0012804
514432	ENSBTAG00000018400	BRMS1L	breast cancer metastasis-suppressor 1 like [Source:NCBI gene (formerly Entrezgene);Acc:514432]	21	46058396	46014363	plus	-0.378148	0.00031681	0.0012804
404071	ENSBTAG00000054808	MT1A	metallothionein-1A [Source:NCBI gene (formerly Entrezgene);Acc:404071]	18	24025527	24023718	minus	2.02621	0.000316834	0.0012804
505831	ENSBTAG00000021346	CCDC34	coiled-coil domain containing 34	15	58043337	58088354	minus	-0.563066	0.000316931	0.00128055
107132820	NA	LOC107132820	uncharacterized LOC107132820	10	13671840	13773639	plus	-0.911233	0.000318093	0.00128502
505861	ENSBTAG00000019283	FAM186B	family with sequence similarity 186 member B	5	30224079	30249699	plus	-0.854424	0.000318496	0.00128641
540698	ENSBTAG00000004098	ARMT1	acidic residue methyltransferase 1 [Source:VGNC Symbol;Acc:VGNC:53782]	9	88499001	88485486	plus	0.321641	0.000318933	0.00128794
768016	ENSBTAG00000000546	TOB1	transducer of ERBB2, 1 [Source:VGNC Symbol;Acc:VGNC:36212]	19	35886943	35883031	plus	0.439643	0.000319255	0.00128901
100296695	NA	LOC100296695	P antigen family member 3|X antigen family member 5	Un	NA	NA	NA	-0.51836	0.000319535	0.0012899
509715	ENSBTAG00000010994	CTSF	cathepsin F [Source:VGNC Symbol;Acc:VGNC:27815]	29	44602423	44596858	minus	-0.469218	0.000320193	0.00129232
101904481	NA	LOC101904481	tropomyosin alpha-3 chain-like	6	19136555	19141257	plus	1.42382	0.000320503	0.00129334
614077	ENSBTAG00000003016	PTPN7	protein tyrosine phosphatase non-receptor type 7 [Source:VGNC Symbol;Acc:VGNC:33542]	16	80428744	80421562	plus	-0.600399	0.000321623	0.00129763
280844	ENSBTAG00000012780	LPO	lactoperoxidase [Source:VGNC Symbol;Acc:VGNC:30970]	19	9246073	9216323	plus	2.47289	0.00032239	0.00130048
783396	NA	LOC783396	forkhead box protein L1	25	42124107	42134384	minus	-2.56742	0.000322795	0.00130188
281144	ENSBTAG00000008197	EPOR	erythropoietin receptor [Source:VGNC Symbol;Acc:VGNC:28551]	7	15781007	15775537	minus	-1.09647	0.000324428	0.00130823
112443767	NA	LOC112443767	uncharacterized LOC112443767	23	12058644	12060321	plus	-0.697605	0.000326382	0.00131587
532416	ENSBTAG00000005478	PATZ1	POZ/BTB and AT hook containing zinc finger 1 [Source:VGNC Symbol;Acc:VGNC:32595]	17	70143421	70125939	minus	-0.69066	0.000327998	0.00132215
511911	ENSBTAG00000017118	FAM8A1	family with sequence similarity 8 member A1 [Source:VGNC Symbol;Acc:VGNC:28844]	23	39840596	39832955	minus	0.88188	0.000328808	0.00132517
521829	ENSBTAG00000012758	YIPF5	Yip1 domain family member 5 [Source:VGNC Symbol;Acc:VGNC:37027]	7	55275266	55259536	minus	0.219499	0.000330341	0.00133111
617113	ENSBTAG00000019939	SLC35D2	solute carrier family 35 member D2 [Source:VGNC Symbol;Acc:VGNC:52827]	8	83085624	83028781	minus	-0.444248	0.000330734	0.00133245
281056	ENSBTAG00000012700	CD247	CD247 molecule [Source:VGNC Symbol;Acc:VGNC:27016]	3	1266845	1182876	plus	-0.423414	0.000331299	0.00133449
618305	ENSBTAG00000026350	SPATC1	spermatogenesis and centriole associated 1	14	778802	807421	minus	-0.886672	0.000332647	0.00133968
510330	ENSBTAG00000014700	DYNC1LI1	dynein cytoplasmic 1 light intermediate chain 1 [Source:VGNC Symbol;Acc:VGNC:28272]	22	7026356	6973309	minus	0.205345	0.000333228	0.00134177
780821	ENSBTAG00000051673	CRIP2	cysteine rich protein 2 [Source:NCBI gene (formerly Entrezgene);Acc:780821]	21	69748969	69743986	plus	-0.475145	0.000334193	0.00134541
618489	ENSBTAG00000030503	H2AJ	H2A.J histone [Source:VGNC Symbol;Acc:VGNC:83623]	5	95137326	95136649	minus	-0.374415	0.00033449	0.00134637
540138	ENSBTAG00000018362	TMEM109	transmembrane protein 109 [Source:VGNC Symbol;Acc:VGNC:35949]	29	37260868	37252088	plus	-0.689756	0.000334697	0.00134696
280812	ENSBTAG00000001721	GYG1	glycogenin 1 [Source:VGNC Symbol;Acc:VGNC:29728]	1	119191206	119150400	minus	-0.338438	0.000336447	0.00135375
541201	ENSBTAG00000023279	N4BP2L2	NEDD4 binding protein 2 like 2	12	28524444	28586105	plus	0.475512	0.000336846	0.00135512
514769	ENSBTAG00000002956	ZNF674	zinc finger protein 674 [Source:VGNC Symbol;Acc:VGNC:50044]	X	97468470	97434263	minus	-0.521847	0.000339241	0.0013645
100297243	NA	CCDC30	coiled-coil domain containing 30	3	103584645	103713873	minus	-0.637299	0.000339845	0.00136647
538838	ENSBTAG00000000630	LSM14A	LSM14A mRNA processing body assembly factor [Source:VGNC Symbol;Acc:VGNC:31053]	18	44661351	44607826	plus	0.267092	0.000339852	0.00136647
112445203	NA	LOC112445203	uncharacterized LOC112445203	X	90712562	90750391	plus	0.471333	0.000340811	0.00137008
497018	ENSBTAG00000014798	CXCR3	C-X-C motif chemokine receptor 3 [Source:VGNC Symbol;Acc:VGNC:27855]	X	79062940	79060664	plus	2.5336	0.000342388	0.00137617
101907729	NA	LOC101907729	uncharacterized LOC101907729	2	38400892	38466344	minus	-1.09849	0.000342904	0.00137799
520094	ENSBTAG00000005969	EIF2S2	eukaryotic translation initiation factor 2 subunit beta [Source:VGNC Symbol;Acc:VGNC:28391]	13	63490553	63471970	minus	0.409891	0.000344588	0.00138451
783989	ENSBTAG00000044135	PIGO	phosphatidylinositol glycan anchor biosynthesis class O	8	59345186	59352966	minus	-0.298894	0.000344654	0.00138453
101904071	NA	LOC101904071	trichohyalin-like	29	43918458	43958994	minus	-1.01317	0.000344951	0.00138547
511516	NA	RTL8C	NA	X	18825102	18823895	minus	-0.560066	0.000345687	0.00138817
541192	ENSBTAG00000016334	SATB2	SATB homeobox 2 [Source:VGNC Symbol;Acc:VGNC:34299]	2	88039731	87843625	minus	-0.990597	0.000346013	0.00138923
510866	ENSBTAG00000007498	ZGPAT	zinc finger CCCH-type and G-patch domain containing [Source:VGNC Symbol;Acc:VGNC:57036]	13	54047311	54037420	minus	0.214431	0.000346539	0.00139109
112442246	NA	LOC112442246	translation initiation factor IF-2-like	2	94416542	94425191	plus	-0.429139	0.000348241	0.00139767
522480	ENSBTAG00000002311	REEP6	receptor accessory protein 6 [Source:VGNC Symbol;Acc:VGNC:33856]	7	43901428	43895970	plus	-0.912458	0.000349388	0.00140202
282140	ENSBTAG00000014051	ANGPT1	angiopoietin 1 [Source:VGNC Symbol;Acc:VGNC:53848]	14	57285249	56984053	plus	1.3034	0.000349967	0.00140409
104972026	NA	LOC104972026	uncharacterized LOC104972026	4	45211851	45317148	minus	0.83636	0.00035058	0.0014063
101902680	NA	TAC4	tachykinin precursor 4	19	36795555	36805259	plus	-0.760846	0.000352175	0.00141244
100125835	ENSBTAG00000002783	PCYOX1	prenylcysteine oxidase 1 [Source:VGNC Symbol;Acc:VGNC:32650]	11	68599752	68588247	plus	-0.529567	0.000352782	0.00141462
281534	ENSBTAG00000008008	TLR2	toll like receptor 2 [Source:VGNC Symbol;Acc:VGNC:49982]	17	3967242	3954018	minus	0.439461	0.000353195	0.00141603
523321	ENSBTAG00000005905	TOPORS	TOP1 binding arginine/serine rich protein, E3 ubiquitin ligase [Source:VGNC Symbol;Acc:VGNC:36222]	8	11532925	11522163	plus	0.398243	0.000353632	0.00141752
282466	ENSBTAG00000015147	S100A10	S100 calcium binding protein A10 [Source:VGNC Symbol;Acc:VGNC:34237]	3	18773422	18762487	plus	0.451162	0.000353973	0.00141863
505234	ENSBTAG00000005453	FGD4	FYVE, RhoGEF and PH domain containing 4	5	77219790	77463045	minus	-0.589802	0.000354654	0.00142101
509748	ENSBTAG00000004652	LPAR2	lysophosphatidic acid receptor 2 [Source:VGNC Symbol;Acc:VGNC:30956]	7	3707819	3704363	plus	0.605551	0.000354693	0.00142101
281490	ENSBTAG00000014943	KDM5C	lysine demethylase 5C [Source:VGNC Symbol;Acc:VGNC:49972]	X	90674921	90644122	minus	0.168499	0.000354946	0.00142177
513676	ENSBTAG00000013346	SIX5	SIX homeobox 5 [Source:VGNC Symbol;Acc:VGNC:34641]	18	53309473	53305387	minus	2.01259	0.00035533	0.00142286
524523	ENSBTAG00000017648	TIFAB	TIFA inhibitor	7	46933230	46936613	minus	2.10098	0.000355359	0.00142286
505350	ENSBTAG00000002368	TULP2	TUB like protein 2 [Source:VGNC Symbol;Acc:VGNC:36520]	18	55486893	55478718	minus	-0.711216	0.00035547	0.00142286
112448032	NA	LOC112448032	NA	9	33230259	33250918	plus	0.806761	0.000355475	0.00142286
511197	ENSBTAG00000016908	METTL1	methyltransferase like 1 [Source:VGNC Symbol;Acc:VGNC:31400]	5	55697176	55693571	plus	0.92313	0.000356346	0.00142609
505082	ENSBTAG00000008461	LSG1	large 60S subunit nuclear export GTPase 1 [Source:VGNC Symbol;Acc:VGNC:31049]	1	72900012	72877435	plus	0.435657	0.000356696	0.00142723
521100	ENSBTAG00000021134	DPP9	dipeptidyl peptidase 9	7	19428856	19465681	plus	0.387012	0.000356823	0.00142748
767980	ENSBTAG00000018471	SSR3	signal sequence receptor subunit 3 [Source:VGNC Symbol;Acc:VGNC:35321]	1	111107056	111095800	plus	-0.224051	0.000357173	0.0014284
525690	ENSBTAG00000018761	SLC35F6	solute carrier family 35 member F6 [Source:VGNC Symbol;Acc:VGNC:34836]	11	72820755	72804690	minus	-0.322427	0.00035718	0.0014284
101906435	NA	LOC101906435	uncharacterized LOC101906435	5	75159809	75186766	plus	-1.05034	0.000357671	0.00143011
783873	ENSBTAG00000054623	HOXB9	homeobox B9 [Source:NCBI gene (formerly Entrezgene);Acc:783873]	19	37870934	37866982	plus	-1.66636	0.000358065	0.00143142
618340	ENSBTAG00000018178	NARF	nuclear prelamin A recognition factor [Source:VGNC Symbol;Acc:VGNC:55858]	19	50118270	50101213	minus	0.226523	0.000358907	0.00143453
618541	ENSBTAG00000051845	LOC618541	uncharacterized LOC618541	25	2512994	2517356	plus	2.15137	0.000361052	0.00144285
512125	ENSBTAG00000019864	MAPK15	mitogen-activated protein kinase 15 [Source:VGNC Symbol;Acc:VGNC:31217]	14	1046457	1040715	minus	-0.422149	0.000361342	0.00144374
513761	ENSBTAG00000001904	ZNF276	zinc finger protein 276	18	14592447	14607421	plus	0.250432	0.000362069	0.00144639
777769	ENSBTAG00000014372	SMARCD3	SWI/SNF related, matrix associated, actin dependent regulator of chromatin, subfamily d, member 3 [Source:VGNC Symbol;Acc:VGNC:34995]	4	113825786	113816434	minus	-0.544547	0.000362672	0.00144854
112443867	NA	LOC112443867	uncharacterized LOC112443867	23	24729003	24733827	minus	-0.901532	0.000362762	0.00144861
100138962	ENSBTAG00000016034	EXOSC5	exosome component 5	18	50532034	50541164	minus	-0.323772	0.000362819	0.00144861
541229	ENSBTAG00000001035	SF1	splicing factor 1 [Source:VGNC Symbol;Acc:VGNC:34505]	29	43016362	43002800	minus	0.18524	0.000363385	0.00145061
514947	ENSBTAG00000049358	ZNF287	zinc finger protein 287 [Source:NCBI gene (formerly Entrezgene);Acc:514947]	19	33137313	33126010	plus	-0.294741	0.000363626	0.00145131
531593	ENSBTAG00000000791	CALY	calcyon neuron specific vesicular protein [Source:VGNC Symbol;Acc:VGNC:26718]	26	25677469	25666545	plus	-1.05938	0.00036379	0.0014517
511412	ENSBTAG00000004387	MTPAP	mitochondrial poly(A) polymerase	13	35224531	35259966	minus	0.308376	0.000363909	0.00145192
516494	ENSBTAG00000051224	LOC516494	arylsulfatase D	X	138667882	138683311	plus	1.36701	0.000364381	0.00145354
540038	ENSBTAG00000002240	GPR18	G protein-coupled receptor 18 [Source:VGNC Symbol;Acc:VGNC:29574]	12	76121780	76118023	minus	-0.950941	0.000365043	0.00145592
525174	ENSBTAG00000054686	CRACDL	CRACD like	11	4040006	4170410	minus	-1.9651	0.000365526	0.00145759
282376	ENSBTAG00000010125	STAT5B	signal transducer and activator of transcription 5B [Source:VGNC Symbol;Acc:VGNC:35373]	19	42357910	42321505	minus	-0.329231	0.000366266	0.00146027
281093	ENSBTAG00000003162	CRYZ	crystallin zeta [Source:VGNC Symbol;Acc:VGNC:27746]	3	70019345	69990730	plus	-0.419347	0.00036765	0.00146553
514405	ENSBTAG00000039552	PLK4	polo like kinase 4 [Source:VGNC Symbol;Acc:VGNC:33036]	17	29792009	29774986	minus	-0.602461	0.000367739	0.00146562
327718	ENSBTAG00000039555	COX7C	cytochrome c oxidase subunit VIIc	7	86288746	86290953	plus	0.335982	0.000368503	0.0014684
525428	ENSBTAG00000012063	E2F4	E2F transcription factor 4 [Source:VGNC Symbol;Acc:VGNC:28288]	18	34834625	34827983	plus	0.312813	0.000369036	0.00147027
101907084	ENSBTAG00000031731	LOC101907084	HIG1 domain family member 1A, mitochondrial	11	49921953	49922807	minus	0.688925	0.000369238	0.00147081
538292	ENSBTAG00000005514	TRIO	trio Rho guanine nucleotide exchange factor	20	58643247	59005604	minus	0.468094	0.000369826	0.00147288
112449248	NA	LOC112449248	uncharacterized LOC112449248	13	12766847	12771138	minus	1.13753	0.000370622	0.00147556
281917	ENSBTAG00000010449	MOCS1	molybdenum cofactor synthesis 1 [Source:VGNC Symbol;Acc:VGNC:54229]	23	13870727	13836250	minus	0.408332	0.000370631	0.00147556
510316	ENSBTAG00000005796	DCAF8	DDB1 and CUL4 associated factor 8 [Source:NCBI gene (formerly Entrezgene);Acc:510316]	3	9462754	9420385	plus	0.251856	0.000371628	0.00147927
508497	ENSBTAG00000021060	FTSJ3	FtsJ RNA 2'-O-methyltransferase 3 [Source:VGNC Symbol;Acc:VGNC:29139]	19	48077245	48069135	minus	0.424075	0.00037285	0.00148387
100337107	ENSBTAG00000051164	WDR35	WD repeat domain 35	11	78846467	78898479	plus	-0.719323	0.000373135	0.00148474
616992	ENSBTAG00000030820	NT5M	5',3'-nucleotidase, mitochondrial [Source:VGNC Symbol;Acc:VGNC:32297]	19	34882469	34869632	minus	-0.605435	0.000373369	0.0014854
614774	ENSBTAG00000014522	SMIM14	small integral membrane protein 14 [Source:VGNC Symbol;Acc:VGNC:35016]	6	58690833	58632234	minus	0.326163	0.000373873	0.00148674
787259	ENSBTAG00000031146	PYM1	PYM homolog 1, exon junction complex associated factor [Source:VGNC Symbol;Acc:VGNC:33592]	5	57399536	57378935	plus	0.397156	0.000373876	0.00148674
516069	ENSBTAG00000006618	HLF	HLF transcription factor, PAR bZIP family member [Source:VGNC Symbol;Acc:VGNC:50275]	19	5543799	5491552	plus	-0.849348	0.000373905	0.00148674
506316	ENSBTAG00000003151	DNAJB11	DnaJ heat shock protein family (Hsp40) member B11 [Source:NCBI gene (formerly Entrezgene);Acc:506316]	1	80661936	80643738	minus	0.421619	0.000374407	0.00148847
112448062	NA	LOC112448062	NA	9	70856307	70857431	minus	-1.85047	0.000377134	0.00149904
282052	ENSBTAG00000027772	RPS25	ribosomal protein S25 [Source:NCBI gene (formerly Entrezgene);Acc:282052]	15	29590407	29588692	minus	-0.443024	0.000377308	0.00149946
100297981	ENSBTAG00000046409	EGR2	early growth response 2	28	18936196	18942403	minus	1.35492	0.000377708	0.00150079
617280	ENSBTAG00000005670	ARHGEF19	Rho guanine nucleotide exchange factor 19 [Source:VGNC Symbol;Acc:VGNC:26110]	2	135911220	135900376	plus	-1.06711	0.00037779	0.00150084
516462	ENSBTAG00000008482	SON	SON DNA and RNA binding protein [Source:VGNC Symbol;Acc:VGNC:35128]	1	1985117	1954260	minus	0.255406	0.000378931	0.00150511
100139115	ENSBTAG00000030384	SURF1	SURF1 cytochrome c oxidase assembly factor	11	104259383	104263145	minus	-0.270514	0.000379354	0.00150652
100335635	NA	LOC100335635	myeloid-associated differentiation marker-like	21	20244446	20245751	minus	1.08432	0.000379602	0.00150724
512897	ENSBTAG00000005225	RAD52	RAD52 homolog, DNA repair protein [Source:VGNC Symbol;Acc:VGNC:33688]	5	107734401	107708714	minus	0.216751	0.000380426	0.00151024
515321	ENSBTAG00000002526	BDH2	3-hydroxybutyrate dehydrogenase 2 [Source:VGNC Symbol;Acc:VGNC:26458]	6	21789609	21762233	plus	-0.752426	0.000380695	0.00151103
112448834	NA	LOC112448834	uncharacterized LOC112448834	11	94079637	94080926	plus	-0.666001	0.0003809	0.00151158
281601	ENSBTAG00000009520	ADCY1	adenylate cyclase 1 [Source:VGNC Symbol;Acc:VGNC:25642]	4	76273756	76174088	minus	1.81203	0.000381634	0.00151422
101907606	NA	LOC101907606	uncharacterized LOC101907606	24	7406140	7412519	plus	-0.814743	0.000382701	0.00151819
504874	ENSBTAG00000004268	TRAPPC5	trafficking protein particle complex 5 [Source:VGNC Symbol;Acc:VGNC:36291]	7	16528271	16526035	plus	-0.486443	0.000382879	0.00151862
528842	ENSBTAG00000013147	NEFH	neurofilament heavy chain	17	68684728	68692549	plus	0.93645	0.000385107	0.00152719
534944	ENSBTAG00000005532	PEX6	peroxisomal biosis factor 6 [Source:VGNC Symbol;Acc:VGNC:32763]	23	16625004	16610716	minus	-0.30863	0.000385295	0.00152766
617670	ENSBTAG00000013488	PPP1R14D	protein phosphatase 1 regulatory inhibitor subunit 14D [Source:VGNC Symbol;Acc:VGNC:55136]	10	36366239	36355427	minus	-1.22554	0.000386549	0.00153214
112444501	NA	LOC112444501	uncharacterized LOC112444501	26	44752096	44760058	plus	-1.18009	0.000386562	0.00153214
101902979	ENSBTAG00000054151	MEI4	meiosis-specific protein MEI4|meiosis-specific 4 homolog	9	17337596	17594486	plus	0.946998	0.000386914	0.00153326
527934	ENSBTAG00000009201	CORO7	coronin 7 [Source:NCBI gene (formerly Entrezgene);Acc:527934]	25	3565912	3512856	minus	-0.793779	0.000387296	0.0015345
511289	ENSBTAG00000000010	UBL7	ubiquitin like 7 [Source:VGNC Symbol;Acc:VGNC:50128]	21	34223394	34210055	plus	-0.37382	0.000388273	0.0015381
528138	ENSBTAG00000000501	KLHL13	kelch like family member 13 [Source:VGNC Symbol;Acc:VGNC:30643]	X	2163446	2100818	minus	-1.48925	0.000391424	0.00155031
100124521	ENSBTAG00000019099	SLC25A37	solute carrier family 25 member 37 [Source:HGNC Symbol;Acc:HGNC:29786]	8	70718080	70715012	plus	-0.447066	0.000391543	0.0015505
508675	ENSBTAG00000007523	STX4	syntaxin 4 [Source:VGNC Symbol;Acc:VGNC:35440]	25	27162648	27156825	plus	0.330975	0.000391948	0.00155183
107132967	NA	LOC107132967	uncharacterized LOC107132967	11	104129681	104131698	minus	-0.738829	0.000393424	0.00155739
280712	ENSBTAG00000005280	ADA	adenosine deaminase [Source:VGNC Symbol;Acc:VGNC:25600]	13	73052069	73028616	minus	0.623067	0.000396029	0.00156743
112448373	NA	LOC112448373	uncharacterized LOC112448373	10	14019410	14023858	minus	1.47964	0.000397353	0.00157239
539602	ENSBTAG00000009595	NGDN	neuroguidin [Source:VGNC Symbol;Acc:VGNC:32059]	10	21468762	21461581	minus	0.333131	0.000397459	0.00157239
520178	ENSBTAG00000018596	PTPN21	protein tyrosine phosphatase non-receptor type 21	10	100168374	100247446	minus	-0.645525	0.000397496	0.00157239
107131321	ENSBTAG00000046837	ZNF358	zinc finger protein 358	7	16383450	16388406	plus	-0.672426	0.000397776	0.00157322
112447834	NA	LOC112447834	uncharacterized LOC112447834	1	132332773	132333968	plus	-1.189	0.000398544	0.00157598
112445953	NA	LOC112445953	uncharacterized LOC112445953	3	21347285	21353536	plus	-1.04145	0.000400493	0.00158341
788066	ENSBTAG00000017676	TPK1	thiamin pyrophosphokinase 1 [Source:VGNC Symbol;Acc:VGNC:36251]	4	108100972	107718446	minus	-0.808734	0.000401168	0.00158579
507290	ENSBTAG00000012705	DEGS1	delta 4-desaturase, sphingolipid 1 [Source:VGNC Symbol;Acc:VGNC:27990]	16	27373731	27363455	plus	0.214962	0.000401825	0.00158811
112448540	NA	LOC112448540	translation initiation factor IF-2-like	10	13891901	13896086	minus	2.33588	0.000406389	0.00160586
510798	ENSBTAG00000039129	LOC510798	tumor necrosis factor receptor superfamily member 26	29	48532695	48557956	plus	0.62213	0.000406478	0.00160593
511052	ENSBTAG00000006235	INTS3	integrator complex subunit 3 [Source:VGNC Symbol;Acc:VGNC:30229]	3	16664559	16625275	minus	-0.30403	0.000407896	0.00161124
504287	ENSBTAG00000004059	SOAT1	sterol O-acyltransferase 1 [Source:VGNC Symbol;Acc:VGNC:35116]	16	60693192	60633330	plus	0.491151	0.000408101	0.00161177
522442	ENSBTAG00000009097	FANCI	FA complementation group I [Source:VGNC Symbol;Acc:VGNC:28859]	21	20787646	20726958	plus	-0.348464	0.000409364	0.00161647
521137	ENSBTAG00000000374	LRRTM4	leucine rich repeat transmembrane neuronal 4	11	58509668	59505536	plus	0.755314	0.000410455	0.00162049
100336844	ENSBTAG00000023259	OSBPL1A	oxysterol binding protein like 1A	24	32306106	32536495	plus	-0.333965	0.000410622	0.00162086
511385	ENSBTAG00000002965	NEURL3	neuralized E3 ubiquitin protein ligase 3	11	2518222	2526478	minus	2.70772	0.000411045	0.00162224
112443851	NA	LOC112443851	uncharacterized LOC112443851	23	36618098	36628626	minus	-1.55336	0.000411887	0.00162528
782819	ENSBTAG00000034005	ZNF35	zinc finger protein 35 [Source:VGNC Symbol;Acc:VGNC:37255]	22	16458203	16448746	plus	0.335643	0.00041209	0.00162579
509055	ENSBTAG00000004392	C29H11orf24	chromosome 29 C11orf24 homolog [Source:VGNC Symbol;Acc:VGNC:52698]	29	45769537	45759874	minus	0.648815	0.000412521	0.0016272
618588	ENSBTAG00000005362	RAB23	RAB23, member RAS onco family [Source:VGNC Symbol;Acc:VGNC:33630]	23	3037485	3019771	plus	-0.412401	0.000413656	0.00163139
281760	ENSBTAG00000047330	FABP5	fatty acid binding protein 5 [Source:NCBI gene (formerly Entrezgene);Acc:281760]	14	44494877	44488911	plus	-0.605959	0.000417647	0.00164684
539811	ENSBTAG00000008487	VPS37D	VPS37D subunit of ESCRT-I [Source:VGNC Symbol;Acc:VGNC:54510]	25	33585572	33582295	minus	-1.27892	0.000418077	0.00164824
523257	ENSBTAG00000007139	VSIG10	V-set and immunoglobulin domain containing 10	17	57116260	57158485	plus	-0.989247	0.000418425	0.00164932
508041	ENSBTAG00000011894	C22H3orf62	chromosome 22 C3orf62 homolog [Source:VGNC Symbol;Acc:VGNC:49185]	22	50806634	50803212	plus	0.952856	0.000421199	0.00165996
530358	ENSBTAG00000017488	KLF3	Kruppel like factor 3 [Source:VGNC Symbol;Acc:VGNC:30630]	6	57975237	57957663	plus	-0.413555	0.000422798	0.00166597
104969672	NA	LOC104969672	uncharacterized LOC104969672	23	16955585	16956220	plus	-0.903838	0.000423033	0.0016666
787049	ENSBTAG00000001886	PABIR2	PABIR family member 2 [Source:VGNC Symbol;Acc:VGNC:50154]	X	18486373	18462909	minus	-0.285345	0.00042524	0.00167492
112442640	NA	LOC112442640	uncharacterized LOC112442640	19	33963840	33983848	minus	-0.604255	0.000425307	0.00167492
538147	ENSBTAG00000004449	DGKE	diacylglycerol kinase epsilon [Source:VGNC Symbol;Acc:VGNC:28027]	19	7676942	7652360	plus	-0.475519	0.00042537	0.00167492
518501	ENSBTAG00000019211	BRIX1	biosis of ribosomes BRX1 [Source:VGNC Symbol;Acc:VGNC:26569]	20	39227844	39218958	minus	0.422732	0.000425535	0.00167527
510793	ENSBTAG00000010403	FAAP24	FA core complex associated protein 24 [Source:VGNC Symbol;Acc:VGNC:28694]	18	43401993	43398430	plus	-0.468027	0.000426024	0.0016769
515434	ENSBTAG00000034246	ACRBP	acrosin binding protein	5	103786566	103794322	plus	-1.2902	0.000426248	0.00167749
506434	ENSBTAG00000010880	TNNI2	troponin I2, fast skeletal type [Source:VGNC Symbol;Acc:VGNC:36192]	29	49648340	49645741	minus	-0.508006	0.000427749	0.0016831
550622	NA	ATP6V0C	NA	25	2018060	2012684	plus	0.340107	0.000427856	0.00168322
513646	ENSBTAG00000019013	HECTD3	HECT domain E3 ubiquitin protein ligase 3 [Source:VGNC Symbol;Acc:VGNC:29802]	3	101048376	101040408	plus	-0.242976	0.000429066	0.00168768
100139988	ENSBTAG00000013749	RHOQ	ras homolog family member Q [Source:VGNC Symbol;Acc:VGNC:33952]	11	29029383	28991536	plus	0.314449	0.000429824	0.00169036
613822	ENSBTAG00000010458	LOC613822	SLAM family member 9	3	8791331	8816310	plus	0.530785	0.000430413	0.00169238
506097	NA	NFIL3	NA	8	86450403	86448543	plus	1.14575	0.00043057	0.0016927
100126170	ENSBTAG00000046359	PHRF1	PHD and ring finger domains 1 [Source:VGNC Symbol;Acc:VGNC:32847]	29	50721926	50699011	minus	0.401465	0.000432549	0.00170018
112447418	NA	LOC112447418	uncharacterized LOC112447418	7	45868016	45878262	plus	-0.89645	0.00043355	0.00170381
517066	NA	ZDHHC1	NA	18	35027010	35017181	minus	-0.894714	0.000433635	0.00170385
101907965	ENSBTAG00000034496	LOC101907965	26S proteasome complex subunit SEM1	22	22004579	22005042	minus	0.440224	0.000435356	0.0017103
286768	ENSBTAG00000019218	ATP6V0A1	ATPase H+ transporting V0 subunit a1 [Source:VGNC Symbol;Acc:VGNC:26307]	19	42610504	42560861	plus	-0.367676	0.000435905	0.00171216
539263	ENSBTAG00000016179	CIB3	calcium and integrin binding family member 3 [Source:VGNC Symbol;Acc:VGNC:27361]	7	6859468	6849011	plus	1.81488	0.000436592	0.00171455
112446335	NA	LOC112446335	uncharacterized LOC112446335	4	69487699	69491861	plus	-3.76564	0.000437862	0.00171924
112446106	ENSBTAG00000043447	LOC112446106	small nucleolar RNA SNORD45	3	69064218	69064300	minus	1.01616	0.000438541	0.0017216
616718	ENSBTAG00000020968	MPC2	mitochondrial pyruvate carrier 2 [Source:VGNC Symbol;Acc:VGNC:31570]	3	783103	752397	plus	-0.27024	0.000439027	0.0017232
526819	ENSBTAG00000020150	KLHDC9	kelch domain containing 9 [Source:VGNC Symbol;Acc:VGNC:30641]	3	8391006	8389185	minus	-0.909067	0.000440927	0.0017301
100848721	NA	LOC100848721	uncharacterized LOC100848721	3	15042884	15045847	plus	-0.660849	0.000440938	0.0017301
618184	ENSBTAG00000004463	KDELR1	KDEL endoplasmic reticulum protein retention receptor 1 [Source:VGNC Symbol;Acc:VGNC:52202]	18	55086479	55078241	minus	-0.260281	0.000442279	0.00173505
615129	ENSBTAG00000014048	SHLD1	shieldin complex subunit 1 [Source:VGNC Symbol;Acc:VGNC:49170]	13	48028731	47916970	plus	-0.551057	0.000443665	0.00174018
513040	ENSBTAG00000004636	PLEKHA1	pleckstrin homology domain containing A1 [Source:VGNC Symbol;Acc:VGNC:33003]	26	42259402	42206909	plus	0.361317	0.000443864	0.00174066
404123	ENSBTAG00000011553	FAHD2A	fumarylacetoacetate hydrolase domain containing 2A [Source:NCBI gene (formerly Entrezgene);Acc:404123]	11	2164529	2153785	plus	-0.371411	0.000444083	0.00174112
504602	ENSBTAG00000010321	TTC1	tetratricopeptide repeat domain 1 [Source:VGNC Symbol;Acc:VGNC:36453]	7	71647531	71598640	plus	0.242495	0.00044414	0.00174112
539475	ENSBTAG00000050705	FAM133B	family with sequence similarity 133 member B	4	9897143	9926150	minus	0.416654	0.000445362	0.00174561
104975492	NA	LOC104975492	uncharacterized LOC104975492	22	11763605	11776887	minus	2.0238	0.000446922	0.00175142
506329	ENSBTAG00000000330	ALDH16A1	aldehyde dehydrogenase 16 family member A1 [Source:VGNC Symbol;Acc:VGNC:25806]	18	55924829	55910373	plus	-0.290003	0.000447734	0.00175429
536187	ENSBTAG00000019373	CAPRIN2	caprin family member 2	5	78798190	78840811	plus	-1.07141	0.000448202	0.00175581
