## Additional File 3 for "Comparative multi-omics of the macrophage response to infection with *Mycobacterium tuberculosis* complex bacteria reveals pathogen-driven epigenomic reprogramming" (part 5 of 6)

### Sheet: Table S5 (continued)
Table S5: Differentially expressed genes in M. bovis infected bAMs (MBO vs CON) at an adjusted P-value cut-off of 0.05 (Padj. < 0.05)
540466	ENSBTAG00000015546	RIOX2	ribosomal oxygenase 2 [Source:VGNC Symbol;Acc:VGNC:33980]	1	42230735	42197609	minus	-0.342509	0.000449749	0.00176156
281905	ENSBTAG00000021957	LTBP2	latent transforming growth factor beta binding protein 2 [Source:VGNC Symbol;Acc:VGNC:31072]	10	85898441	85791016	minus	1.21608	0.00045013	0.00176273
614882	ENSBTAG00000015841	LOC614882	coiled-coil domain-containing protein 115	20	30367468	30369165	plus	-0.684631	0.000450205	0.00176273
522909	ENSBTAG00000005174	GDPGP1	GDP-D-glucose phosphorylase 1 [Source:VGNC Symbol;Acc:VGNC:29314]	21	21631473	21622232	plus	-0.32128	0.000451926	0.00176916
514929	ENSBTAG00000004334	NCSTN	nicastrin [Source:VGNC Symbol;Acc:VGNC:31929]	3	9350532	9335499	minus	0.373533	0.000452567	0.00177133
511473	ENSBTAG00000030453	ZC3H14	zinc finger CCCH-type containing 14 [Source:VGNC Symbol;Acc:VGNC:37102]	10	100300818	100258221	plus	0.181921	0.000452641	0.00177133
100335506	ENSBTAG00000017365	ZBTB47	zinc finger and BTB domain containing 47	22	14799886	14812890	plus	-0.852527	0.000453575	0.00177468
513162	ENSBTAG00000009246	DPY30	dpy-30 histone methyltransferase complex regulatory subunit [Source:VGNC Symbol;Acc:VGNC:50608]	11	14678485	14665938	minus	-0.212356	0.000454083	0.00177635
522724	ENSBTAG00000011581	BSN	bassoon presynaptic cytomatrix protein	22	50525992	50564430	minus	-0.949914	0.000454837	0.00177899
100336737	ENSBTAG00000046654	CERK	ceramide kinase	5	116906781	116943261	minus	0.295488	0.000455228	0.0017802
528483	ENSBTAG00000002382	DDX10	DEAD-box helicase 10 [Source:VGNC Symbol;Acc:VGNC:27956]	15	18664976	18358202	plus	0.481643	0.000455376	0.00178047
615330	ENSBTAG00000002256	YEATS4	YEATS domain containing 4 [Source:VGNC Symbol;Acc:VGNC:37021]	5	44110850	44086258	minus	0.283672	0.000456197	0.00178337
506381	ENSBTAG00000007837	SELENOI	selenoprotein I [Source:VGNC Symbol;Acc:VGNC:97309]	11	73184405	73138579	minus	-0.473541	0.000456514	0.00178424
524652	ENSBTAG00000018904	ENKD1	enkurin domain containing 1 [Source:VGNC Symbol;Acc:VGNC:28495]	18	35220143	35216696	minus	-0.599552	0.000456581	0.00178424
533894	ENSBTAG00000010830	LRP1	LDL receptor related protein 1	5	56229666	56310574	minus	-0.458412	0.000457492	0.00178749
512242	ENSBTAG00000016864	LBP	lipopolysaccharide binding protein [Source:VGNC Symbol;Acc:VGNC:56192]	13	67247271	67214929	plus	2.72954	0.000457997	0.00178915
513195	ENSBTAG00000006404	CENPT	centromere protein T [Source:VGNC Symbol;Acc:VGNC:27185]	18	35344538	35338633	minus	-0.918906	0.000458201	0.00178963
508482	ENSBTAG00000007514	CPNE5	copine 5 [Source:VGNC Symbol;Acc:VGNC:27661]	23	10757196	10653672	minus	-0.768673	0.000461165	0.00180089
508028	ENSBTAG00000018280	SLC28A3	solute carrier family 28 member 3 [Source:VGNC Symbol;Acc:VGNC:34793]	8	77587255	77514710	minus	2.74126	0.000461669	0.00180254
282162	ENSBTAG00000012667	CAMK2G	calcium/calmodulin dependent protein kinase II gamma [Source:VGNC Symbol;Acc:VGNC:55982]	28	29760871	29707385	minus	-0.232445	0.000462115	0.00180397
528055	ENSBTAG00000015304	ANXA9	annexin A9 [Source:VGNC Symbol;Acc:VGNC:25970]	3	19786445	19776923	minus	-0.674505	0.000462552	0.00180535
534358	ENSBTAG00000009665	UTRN	utrophin [Source:VGNC Symbol;Acc:VGNC:36749]	9	82208337	81658038	plus	-0.980072	0.000463703	0.00180953
100847695	NA	LOC100847695	uncharacterized LOC100847695	5	33034307	33038566	plus	0.437891	0.000464301	0.00181155
539244	ENSBTAG00000007109	ASB2	ankyrin repeat and SOCS box containing 2 [Source:VGNC Symbol;Acc:VGNC:26196]	21	58579232	58530358	minus	1.73545	0.000464389	0.00181157
518563	ENSBTAG00000050824	HS6ST1	heparan sulfate 6-O-sulfotransferase 1 [Source:NCBI gene (formerly Entrezgene);Acc:518563]	2	4224646	4187387	plus	0.461483	0.000466201	0.00181832
100851323	NA	LOC100851323	uncharacterized LOC100851323	26	18117584	18133181	minus	0.381412	0.000467584	0.0018234
514928	ENSBTAG00000001349	KIF1C	kinesin family member 1C [Source:VGNC Symbol;Acc:VGNC:30593]	19	26409999	26390124	minus	-0.287105	0.000467951	0.00182451
505681	ENSBTAG00000005688	MRPS2	mitochondrial ribosomal protein S2 [Source:VGNC Symbol;Acc:VGNC:31660]	11	105825257	105822040	plus	0.349379	0.000468511	0.00182637
100196901	ENSBTAG00000053829	LOC100196901	NA	19	55198834	55194339	minus	-0.442912	0.000468944	0.00182774
100847590	ENSBTAG00000019501	NUDT15	nudix hydrolase 15	12	17883571	17895672	plus	0.207475	0.00047106	0.00183566
338033	ENSBTAG00000024928	TNFRSF1B	TNF receptor superfamily member 1B [Source:VGNC Symbol;Acc:VGNC:36165]	16	41534184	41500620	minus	-0.44828	0.000471209	0.00183592
527471	ENSBTAG00000013952	HNRNPD	heteroous nuclear ribonucleoprotein D [Source:VGNC Symbol;Acc:VGNC:52786]	6	97160453	97143334	minus	0.264949	0.000472405	0.00184026
788925	ENSBTAG00000039784	PRR5	proline rich 5 [Source:VGNC Symbol;Acc:VGNC:33400]	5	115320964	115294634	plus	-0.810976	0.0004727	0.00184109
509707	ENSBTAG00000017043	GPR1	G protein-coupled receptor 1 [Source:VGNC Symbol;Acc:VGNC:29542]	2	94552835	94507199	minus	1.94436	0.000473001	0.00184194
517349	ENSBTAG00000008981	USP49	ubiquitin specific peptidase 49	23	15605795	15669932	minus	-0.421697	0.000474813	0.00184867
506534	ENSBTAG00000004374	CNPY2	canopy FGF signaling regulator 2 [Source:NCBI gene (formerly Entrezgene);Acc:506534]	5	57034103	57031092	plus	-0.371023	0.000476654	0.00185544
101907255	NA	LOC101907255	putative uncharacterized protein ZNRD1-AS1	26	41825886	41853087	plus	-0.280473	0.000476718	0.00185544
509624	ENSBTAG00000015677	KARS1	lysyl-tRNA synthetase 1 [Source:VGNC Symbol;Acc:VGNC:30396]	18	2937263	2923437	minus	0.273235	0.000477712	0.00185899
100140431	NA	LOC100140431	protein transport protein SEC31	25	38239903	38253790	minus	0.3786	0.000478277	0.00186086
515580	ENSBTAG00000010181	GRPEL1	GrpE like 1, mitochondrial [Source:VGNC Symbol;Acc:VGNC:29665]	6	113543058	113529003	minus	0.457792	0.000478392	0.00186098
513710	ENSBTAG00000012205	CPT1C	carnitine palmitoyltransferase 1C	18	56092291	56111414	plus	-0.855911	0.000479001	0.00186302
505421	ENSBTAG00000007675	NPHP1	nephrocystin 1 [Source:VGNC Symbol;Acc:VGNC:32201]	11	1762646	1697162	plus	-0.805906	0.000480806	0.00186972
280933	ENSBTAG00000010756	ST7	suppression of tumorigenicity 7 [Source:VGNC Symbol;Acc:VGNC:49974]	4	51456304	51187821	minus	0.429458	0.00048194	0.0018738
506527	ENSBTAG00000008372	PEX11B	peroxisomal biosis factor 11 beta [Source:VGNC Symbol;Acc:VGNC:32752]	3	21459695	21454120	plus	-0.264797	0.000482404	0.00187527
101905593	NA	LOC101905593	uncharacterized LOC101905593	7	102226189	102237063	plus	-0.386649	0.000482639	0.00187586
784893	ENSBTAG00000013592	ZNF248	zinc finger protein 248 [Source:VGNC Symbol;Acc:VGNC:37233]	28	13151181	13128461	plus	-0.448956	0.000483278	0.00187802
509238	ENSBTAG00000018772	TAF1C	TATA-box binding protein associated factor, RNA polymerase I subunit C [Source:VGNC Symbol;Acc:VGNC:35571]	18	10479579	10469776	minus	-0.389393	0.000483653	0.00187915
787062	ENSBTAG00000004099	CCDC170	coiled-coil domain containing 170	9	88521207	88618612	plus	-1.07017	0.000484692	0.00188286
618745	ENSBTAG00000045989	CDC42EP5	CDC42 effector protein 5	18	62891254	62897723	minus	-0.608746	0.000489864	0.00190261
529327	ENSBTAG00000017371	RELL2	RELT like 2 [Source:VGNC Symbol;Acc:VGNC:33861]	7	52734387	52730709	plus	-0.37789	0.000490109	0.00190324
506631	ENSBTAG00000006200	SLC25A17	solute carrier family 25 member 17 [Source:VGNC Symbol;Acc:VGNC:34746]	5	112086779	112044208	minus	0.300458	0.000490495	0.0019044
530344	ENSBTAG00000015449	PPEF2	protein phosphatase with EF-hand domain 2 [Source:VGNC Symbol;Acc:VGNC:53771]	6	90747034	90714355	minus	-0.593425	0.000492417	0.00191153
538949	ENSBTAG00000006551	ESCO2	establishment of sister chromatid cohesion N-acetyltransferase 2 [Source:VGNC Symbol;Acc:VGNC:59196]	8	11019066	10992672	minus	-0.820915	0.000492642	0.00191207
100294723	ENSBTAG00000053740	LOC100294723	killer cell lectin-like receptor subfamily F member 1	5	100384861	100406647	minus	1.40218	0.000493391	0.00191464
506031	ENSBTAG00000013114	ZMYND8	zinc finger MYND-type containing 8 [Source:VGNC Symbol;Acc:VGNC:37206]	13	75890049	75774879	minus	-0.253612	0.00049424	0.0019176
505437	ENSBTAG00000009573	C15H11orf49	chromosome 15 C11orf49 homolog [Source:VGNC Symbol;Acc:VGNC:54857]	15	77063232	76852634	plus	-0.338364	0.000494457	0.00191811
519899	ENSBTAG00000007208	HDAC11	histone deacetylase 11 [Source:VGNC Symbol;Acc:VGNC:49150]	22	58441785	58427519	minus	-0.461316	0.000496991	0.00192728
615069	ENSBTAG00000032964	C24H18orf25	chromosome 24 C18orf25 homolog [Source:NCBI gene (formerly Entrezgene);Acc:615069]	24	45995435	45913410	plus	0.208298	0.000496993	0.00192728
112444596	NA	LOC112444596	uncharacterized LOC112444596	27	38360801	38464336	plus	-1.08238	0.00049834	0.00193216
505721	ENSBTAG00000021096	RTEL1	regulator of telomere elongation helicase 1 [Source:NCBI gene (formerly Entrezgene);Acc:505721]	13	54076535	54056132	minus	-0.317626	0.000499359	0.00193578
100138517	ENSBTAG00000050948	NUP62	nucleoporin 62 [Source:NCBI gene (formerly Entrezgene);Acc:100138517]	18	56269371	56246434	minus	0.260967	0.00050005	0.00193812
327669	ENSBTAG00000014093	IDH2	isocitrate dehydrogenase (NADP(+)) 2 [Source:VGNC Symbol;Acc:VGNC:53941]	21	21494525	21478220	minus	0.425071	0.000500238	0.00193851
507984	ENSBTAG00000020777	ERCC3	ERCC excision repair 3, TFIIH core complex helicase subunit [Source:VGNC Symbol;Acc:VGNC:28570]	2	5279068	5248747	plus	-0.317389	0.000501385	0.00194262
510618	ENSBTAG00000007160	CDK4	cyclin dependent kinase 4 [Source:NCBI gene (formerly Entrezgene);Acc:510618]	5	55716413	55713432	plus	-0.318427	0.000501866	0.00194414
505868	ENSBTAG00000004801	PDXDC1	pyridoxal dependent decarboxylase domain containing 1 [Source:NCBI gene (formerly Entrezgene);Acc:505868]	25	13786631	13731837	minus	0.190219	0.000502044	0.00194449
281160	ENSBTAG00000005198	FGF1	fibroblast growth factor 1 [Source:VGNC Symbol;Acc:VGNC:28970]	7	53719262	53622272	minus	3.70004	0.000503234	0.00194876
523664	ENSBTAG00000016104	BTAF1	B-TFIID TATA-box binding protein associated factor 1	26	13454529	13542308	plus	0.491999	0.000503911	0.00195104
527518	ENSBTAG00000016643	CYB561D1	cytochrome b561 family member D1 [Source:VGNC Symbol;Acc:VGNC:50259]	3	33954930	33946010	minus	-0.316082	0.000504127	0.00195154
511987	ENSBTAG00000004664	COQ4	coenzyme Q4 [Source:VGNC Symbol;Acc:VGNC:59211]	11	98930158	98919109	plus	-0.24665	0.000505882	0.00195799
100847392	ENSBTAG00000047755	FNDC10	fibronectin type III domain containing 10	16	51040526	51047355	plus	-0.435897	0.000506808	0.00196124
104974455	NA	LOC104974455	uncharacterized LOC104974455	16	80615479	80623839	plus	0.234648	0.000507094	0.001962
444987	ENSBTAG00000004769	NEIL2	nei like DNA glycosylase 2 [Source:VGNC Symbol;Acc:VGNC:31989]	8	7636345	7625925	minus	-1.30955	0.000508013	0.00196522
101906989	NA	LOC101906989	uncharacterized LOC101906989	X	18814476	18820154	plus	-0.648587	0.000510305	0.00197374
101903098	NA	LOC101903098	uncharacterized LOC101903098	25	35931870	35933703	minus	-2.24355	0.000510756	0.00197514
531964	ENSBTAG00000020525	SEC31A	SEC31 homolog A, COPII coat complex component [Source:VGNC Symbol;Acc:VGNC:34417]	6	97713798	97653826	minus	-0.143504	0.000511907	0.00197925
281662	ENSBTAG00000012778	CAPN2	calpain 2 [Source:VGNC Symbol;Acc:VGNC:55037]	16	27138329	27080006	plus	-0.458018	0.000513896	0.00198659
508666	ENSBTAG00000048980	LOC508666	NA	19	14450579	14445402	plus	-1.58297	0.000516553	0.00199652
532603	ENSBTAG00000007578	SHTN1	shootin 1	26	37270823	37380596	minus	-0.454196	0.000517082	0.00199822
614027	ENSBTAG00000002044	SIRT3	sirtuin 3 [Source:VGNC Symbol;Acc:VGNC:34632]	11	82902130	82879493	minus	-0.346065	0.000517919	0.0020011
617840	ENSBTAG00000009691	SH2B2	SH2B adaptor protein 2	25	34677735	34703030	minus	-0.5307	0.000520042	0.00200896
536203	ENSBTAG00000017704	ABCG2	ATP binding cassette subfamily G member 2 [Source:VGNC Symbol;Acc:VGNC:53683]	6	36603216	36532165	plus	0.880521	0.000520169	0.0020091
281862	ENSBTAG00000007626	IL2RG	interleukin 2 receptor subunit gamma [Source:VGNC Symbol;Acc:VGNC:30153]	X	79525287	79521641	plus	0.79041	0.000521376	0.00201341
510613	ENSBTAG00000038322	LOC510613	zinc finger protein 664	18	54920670	54929705	plus	-1.17315	0.000523195	0.00202009
518514	ENSBTAG00000039839	IL36RN	interleukin 36 receptor antagonist [Source:VGNC Symbol;Acc:VGNC:30159]	11	46756878	46752631	plus	2.79154	0.000523998	0.00202284
506318	ENSBTAG00000014448	VKORC1L1	vitamin K epoxide reductase complex subunit 1 like 1	25	27845155	27904728	plus	-0.354171	0.000524802	0.00202559
618024	ENSBTAG00000010668	GEMIN7	gem nuclear organelle associated protein 7 [Source:VGNC Symbol;Acc:VGNC:29320]	18	52762916	52756054	plus	-0.520621	0.000525009	0.00202604
527628	ENSBTAG00000008227	LIPT2	lipoyl(octanoyl) transferase 2 [Source:VGNC Symbol;Acc:VGNC:54633]	15	53839967	53838025	minus	-0.502197	0.000526409	0.00203109
768242	ENSBTAG00000001420	ABHD12	abhydrolase domain containing 12, lysophospholipase [Source:VGNC Symbol;Acc:VGNC:25490]	13	42866792	42813217	minus	-0.472025	0.000528152	0.00203746
789472	ENSBTAG00000015184	SYDE1	synapse defective Rho GTPase homolog 1	7	8010980	8018071	minus	0.470369	0.000528449	0.00203825
520336	ENSBTAG00000039326	LOC520336	N-acetyllactosaminide beta-1,6-N-acetylglucosaminyl-transferase	23	45449888	45545194	minus	0.649371	0.000529194	0.00204077
616782	NA	LOC616782	uncharacterized LOC616782	25	10029263	10180349	minus	0.97949	0.00052934	0.00204098
112448166	ENSBTAG00000042757	LOC112448166	small nucleolar RNA SNORA20	9	96045925	96046054	minus	0.528032	0.000530036	0.00204331
100996942	ENSBTAG00000020541	PYURF	phosphatidylinositol glycan anchor biosynthesis class Y [Source:NCBI gene (formerly Entrezgene);Acc:514374]	6	36253481	36250625	plus	-0.23983	0.000531251	0.00204728
514374	ENSBTAG00000020541	PIGY	phosphatidylinositol glycan anchor biosynthesis class Y [Source:NCBI gene (formerly Entrezgene);Acc:514374]	6	36253481	36250625	plus	-0.23983	0.000531251	0.00204728
790210	ENSBTAG00000004926	LRR1	leucine rich repeat protein 1 [Source:VGNC Symbol;Acc:VGNC:30997]	10	42655194	42644342	plus	-0.411561	0.000531739	0.00204881
523714	ENSBTAG00000016969	ORC3	origin recognition complex subunit 3 [Source:VGNC Symbol;Acc:VGNC:32448]	9	62337163	62267849	minus	-0.464044	0.000532312	0.00205066
528221	ENSBTAG00000011796	TRMT5	tRNA methyltransferase 5 [Source:VGNC Symbol;Acc:VGNC:36373]	10	73121588	73110974	minus	0.392217	0.000534529	0.00205885
521224	ENSBTAG00000005448	LOC521224	ras GTPase-activating protein 4	25	34553966	34572242	plus	0.503553	0.000535782	0.00206332
338079	ENSBTAG00000019419	NDUFS7	NADH:ubiquinone oxidoreductase core subunit S7 [Source:VGNC Symbol;Acc:VGNC:31972]	7	43814268	43808135	plus	-0.348454	0.000537082	0.00206797
615582	ENSBTAG00000046900	GGT1	gamma-glutamyltransferase 1 [Source:NCBI gene (formerly Entrezgene);Acc:615582]	17	71471655	71455670	minus	2.23782	0.000538182	0.00207184
539761	ENSBTAG00000026523	PLAGL1	PLAG1 like zinc finger 1 [Source:VGNC Symbol;Acc:VGNC:32972]	9	81418950	81363243	minus	-0.605522	0.000538658	0.00207327
101903744	NA	LOC101903744	uncharacterized LOC101903744	26	25764805	25773014	minus	-1.26913	0.000538739	0.00207327
101902535	NA	LOC101902535	uncharacterized LOC101902535	1	110784287	110820231	plus	-0.783342	0.000539838	0.00207714
534918	ENSBTAG00000006112	SPRTN	SprT-like N-terminal domain [Source:VGNC Symbol;Acc:VGNC:35240]	28	4076916	4065260	plus	0.253619	0.000540078	0.0020777
104972724	NA	LOC104972724	uncharacterized LOC104972724	6	36030802	36044821	minus	-0.510034	0.000540876	0.00208041
504974	ENSBTAG00000007994	OSCP1	organic solute carrier partner 1 [Source:VGNC Symbol;Acc:VGNC:32468]	3	109471654	109442454	plus	-0.503988	0.000541473	0.00208235
104972216	NA	LOC104972216	uncharacterized LOC104972216	4	98743881	98798875	minus	0.495029	0.000542816	0.00208693
503621	ENSBTAG00000012818	PDLIM5	PDZ and LIM domain 5 [Source:VGNC Symbol;Acc:VGNC:32711]	6	30142167	29994094	minus	-0.581408	0.000542851	0.00208693
282591	ENSBTAG00000002151	ASB15	ankyrin repeat and SOCS box containing 15 [Source:VGNC Symbol;Acc:VGNC:26192]	4	87942479	87910504	plus	2.80107	0.000543054	0.00208735
513309	ENSBTAG00000027795	GFM1	G elongation factor mitochondrial 1 [Source:VGNC Symbol;Acc:VGNC:29327]	1	108903175	108852510	minus	-0.396265	0.000544547	0.00209272
101906096	ENSBTAG00000049864	PPP1R9B	protein phosphatase 1 regulatory subunit 9B	19	36507183	36523339	plus	-0.474157	0.000545003	0.00209412
100140430	ENSBTAG00000021058	DDX42	DEAD-box helicase 42	19	48033493	48069343	plus	0.194922	0.000546332	0.00209859
112442738	NA	LOC112442738	uncharacterized LOC112442738	19	61637728	61642098	plus	-1.53116	0.000546354	0.00209859
282040	ENSBTAG00000013726	RNPEP	arginyl aminopeptidase [Source:VGNC Symbol;Acc:VGNC:58406]	16	80522902	80509629	minus	0.538398	0.000547193	0.00210144
100298937	NA	LOC100298937	myeloid-associated differentiation marker-like	21	20120347	20121311	minus	1.31724	0.000548156	0.00210478
541130	ENSBTAG00000021767	UBE2N	ubiquitin conjugating enzyme E2 N [Source:VGNC Symbol;Acc:VGNC:36590]	5	23255510	23214334	minus	0.470216	0.000548319	0.00210504
112445973	NA	LOC112445973	uncharacterized LOC112445973	3	31818520	31830688	minus	-1.82874	0.000549281	0.00210837
527278	ENSBTAG00000019914	BECN1	beclin 1 [Source:VGNC Symbol;Acc:VGNC:26463]	19	42848106	42837930	minus	0.291191	0.000549421	0.00210854
510169	ENSBTAG00000011465	MYBPH	myosin binding protein H [Source:VGNC Symbol;Acc:VGNC:31782]	16	965458	957167	minus	1.3781	0.000549874	0.00210992
540993	ENSBTAG00000014679	DHX57	DExH-box helicase 57 [Source:VGNC Symbol;Acc:VGNC:28057]	11	21198813	21145280	minus	-0.453097	0.000550564	0.0021122
528382	ENSBTAG00000021699	RORB	RAR related orphan receptor B [Source:VGNC Symbol;Acc:VGNC:34089]	8	50763952	50559388	plus	-1.49576	0.000550947	0.00211331
516783	ENSBTAG00000008945	SDSL	serine dehydratase like [Source:VGNC Symbol;Acc:VGNC:34400]	17	61017556	61005847	minus	1.37561	0.000552183	0.00211745
100336537	ENSBTAG00000053484	CTDP1	CTD phosphatase subunit 1	24	685994	711940	minus	0.161201	0.000552217	0.00211745
534634	ENSBTAG00000006464	GGA1	golgi associated, gamma adaptin ear containing, ARF binding protein 1 [Source:VGNC Symbol;Acc:VGNC:29335]	5	109475092	109459257	plus	-0.210563	0.000553177	0.00212077
282176	ENSBTAG00000015952	ADAP1	ArfGAP with dual PH domains 1 [Source:VGNC Symbol;Acc:VGNC:25633]	25	41804672	41771779	plus	-0.247696	0.000554197	0.00212431
100300346	ENSBTAG00000006170	ZNF76	zinc finger protein 76	23	9239712	9269829	plus	-0.214649	0.000554441	0.00212488
516004	ENSBTAG00000000825	MRPS26	mitochondrial ribosomal protein S26 [Source:VGNC Symbol;Acc:VGNC:31666]	13	52131796	52129505	minus	-0.400106	0.000554902	0.00212598
767904	NA	MGC126945	NA	23	27786324	27782315	plus	0.901413	0.00055492	0.00212598
788329	ENSBTAG00000017802	THRB	thyroid hormone receptor beta	27	41460175	41898594	plus	-1.01403	0.000555322	0.00212716
528003	ENSBTAG00000018452	ANKRA2	ankyrin repeat family A member 2 [Source:VGNC Symbol;Acc:VGNC:25907]	20	8081268	8070927	plus	0.309689	0.000555531	0.00212759
614408	ENSBTAG00000012250	BLOC1S6	biosis of lysosomal organelles complex 1 subunit 6 [Source:VGNC Symbol;Acc:VGNC:26509]	10	64898340	64883720	minus	-0.324824	0.000557063	0.00213309
767898	ENSBTAG00000003553	ZFP36L2	ZFP36 ring finger protein like 2 [Source:VGNC Symbol;Acc:VGNC:54514]	11	25510785	25506531	minus	-0.537869	0.000557856	0.00213576
537167	ENSBTAG00000001163	MACROH2A2	macroH2A.2 histone [Source:VGNC Symbol;Acc:VGNC:55987]	28	26345875	26293094	plus	-0.879332	0.000558392	0.00213745
616441	ENSBTAG00000012936	THYN1	thymocyte nuclear protein 1 [Source:VGNC Symbol;Acc:VGNC:35857]	15	83525320	83520801	minus	-0.452194	0.000563027	0.00215482
526291	ENSBTAG00000000873	SLC13A3	solute carrier family 13 member 3 [Source:VGNC Symbol;Acc:VGNC:34675]	13	75338465	75255218	minus	1.20804	0.000564874	0.00216152
281448	ENSBTAG00000011927	RDH5	retinol dehydrogenase 5 [Source:VGNC Symbol;Acc:VGNC:33843]	5	57537461	57533655	minus	0.325992	0.000565153	0.00216221
616554	ENSBTAG00000050718	TMEM18	transmembrane protein 18 [Source:NCBI gene (formerly Entrezgene);Acc:616554]	8	112477326	112473016	plus	0.225442	0.000566803	0.00216815
104968959	NA	LOC104968959	uncharacterized LOC104968959	7	71954882	71962479	plus	-1.27391	0.000567458	0.00216994
112442993	NA	LOC112442993	uncharacterized LOC112442993	20	22446281	22489006	plus	-1.06804	0.000567465	0.00216994
785849	ENSBTAG00000048519	DCAF5	DDB1 and CUL4 associated factor 5	10	80840987	80934639	minus	0.233638	0.000568853	0.00217487
522767	ENSBTAG00000012137	NTN1	netrin 1 [Source:VGNC Symbol;Acc:VGNC:32304]	19	28649129	28464452	plus	1.09665	0.000571111	0.00218313
785141	ENSBTAG00000006260	KIAA1614	KIAA1614	16	62045027	62088513	plus	-0.534381	0.000571449	0.00218405
281237	ENSBTAG00000012529	IFNG	interferon gamma [Source:VGNC Symbol;Acc:VGNC:30057]	5	45629336	45624512	plus	4.0369	0.000571561	0.0021841
104975460	NA	LOC104975460	uncharacterized LOC104975460	21	69195419	69199683	minus	-0.517956	0.000572714	0.00218813
112441554	NA	LOC112441554	proline-rich protein 36-like	15	66838865	66840965	minus	-1.02715	0.000573095	0.00218921
281733	ENSBTAG00000004869	CXADR	CXADR Ig-like cell adhesion molecule [Source:VGNC Symbol;Acc:VGNC:53521]	1	19502361	19459302	minus	-1.10069	0.000573855	0.00219174
493728	ENSBTAG00000004072	CAPZA2	capping actin protein of muscle Z-line subunit alpha 2 [Source:VGNC Symbol;Acc:VGNC:26757]	4	51546693	51491706	minus	0.289072	0.000574858	0.00219519
511160	ENSBTAG00000009871	RAB18	RAB18, member RAS onco family [Source:VGNC Symbol;Acc:VGNC:33624]	13	37026790	36998685	minus	0.282267	0.000575521	0.00219734
531489	ENSBTAG00000015343	DYNC2I2	dynein 2 intermediate chain 2 [Source:VGNC Symbol;Acc:VGNC:36893]	11	99178678	99159306	minus	0.39193	0.000575727	0.00219776
112447433	NA	LOC112447433	uncharacterized LOC112447433	7	51431865	51433646	minus	0.394487	0.000578881	0.00220942
326580	ENSBTAG00000017424	VAPB	VAMP associated protein B and C [Source:VGNC Symbol;Acc:VGNC:36764]	13	57971092	57923607	minus	-0.32934	0.000579583	0.00221171
513870	ENSBTAG00000004259	HPCAL1	hippocalcin like 1 [Source:VGNC Symbol;Acc:VGNC:29937]	11	87330638	87213318	minus	0.66148	0.000579859	0.00221239
504966	ENSBTAG00000010376	TMEM184C	transmembrane protein 184C [Source:VGNC Symbol;Acc:VGNC:50109]	17	10517050	10488097	minus	0.477754	0.000581193	0.0022171
112442061	NA	LOC112442061	uncharacterized LOC112442061	17	70145462	70155300	plus	-1.43442	0.000581328	0.00221723
613362	ENSBTAG00000002143	DTWD2	DTW domain containing 2 [Source:VGNC Symbol;Acc:VGNC:28235]	7	34923992	34850842	plus	0.789494	0.000582559	0.00222155
533821	ENSBTAG00000000357	PRAG1	PEAK1 related, kinase-activating pseudokinase 1	27	24423846	24471104	minus	-1.17041	0.000583566	0.00222501
101906717	NA	LOC101906717	zinc finger protein 300	25	38581798	38588504	minus	-0.781822	0.00058734	0.00223901
104973427	NA	LOC104973427	uncharacterized LOC104973427	11	73940213	73957597	minus	0.682198	0.00058879	0.00224416
515178	ENSBTAG00000020551	ABCD1	ATP binding cassette subfamily D member 1 [Source:VGNC Symbol;Acc:VGNC:25477]	X	36971899	36956082	plus	-0.572159	0.000589748	0.00224742
112447468	NA	LOC112447468	uncharacterized LOC112447468	7	68453200	68472366	plus	1.80369	0.000593082	0.00225974
280957	ENSBTAG00000024980	VIT	vitrin [Source:VGNC Symbol;Acc:VGNC:36802]	11	19280612	19157664	plus	-2.60037	0.000595102	0.00226705
538614	ENSBTAG00000021172	IWS1	protein IWS1 homolog|IWS1 homolog|IWS1, SUPT6H interacting protein	2	5012263	5059770	plus	0.271779	0.000596195	0.00227082
112442080	NA	LOC112442080	uncharacterized LOC112442080	17	72289055	72291683	minus	0.841074	0.000598581	0.00227952
515011	ENSBTAG00000008165	ITGA2B	integrin subunit alpha 2b [Source:VGNC Symbol;Acc:VGNC:30314]	19	44185248	44172211	minus	-0.714101	0.000599133	0.00228118
523444	NA	IL1RAPL2	X-linked interleukin-1 receptor accessory protein-like 2	X	53105845	54557094	plus	0.436151	0.000599222	0.00228118
508613	ENSBTAG00000001892	YAE1	YAE1 maturation factor of ABCE1 [Source:VGNC Symbol;Acc:VGNC:37013]	4	81291404	81287188	minus	-0.363483	0.000600635	0.00228617
101906182	ENSBTAG00000000237	LOC101906182	E3 ubiquitin-protein ligase SIAH1-like	5	49017204	49020015	plus	1.04718	0.000603565	0.00229675
540451	ENSBTAG00000011324	EMILIN1	elastin microfibril interfacer 1 [Source:VGNC Symbol;Acc:VGNC:28473]	11	72558774	72550808	minus	-0.662205	0.00060365	0.00229675
614192	ENSBTAG00000021611	IFTAP	intraflagellar transport associated protein [Source:VGNC Symbol;Acc:VGNC:52633]	15	67089357	67022720	plus	-0.342308	0.000603723	0.00229675
540446	ENSBTAG00000001139	ACHE	acetylcholinesterase (Cartwright blood group) [Source:NCBI gene (formerly Entrezgene);Acc:540446]	25	35768960	35764445	plus	1.49338	0.000604679	0.00229999
523291	ENSBTAG00000013619	SCTR	secretin receptor [Source:VGNC Symbol;Acc:VGNC:34370]	2	71319376	71244648	minus	1.26355	0.000607253	0.00230939
538456	ENSBTAG00000016829	ZBTB22	zinc finger and BTB domain containing 22	23	7483612	7486903	minus	0.239434	0.000607371	0.00230944
112441824	NA	LOC112441824	uncharacterized LOC112441824	16	29939163	29940703	minus	-1.47436	0.00060761	0.00230996
767827	ENSBTAG00000004840	C1S	complement C1s [Source:VGNC Symbol;Acc:VGNC:26630]	5	103418871	103407686	minus	1.30933	0.000608293	0.00231216
511190	ENSBTAG00000017639	RPS6KA3	ribosomal protein S6 kinase A3 [Source:VGNC Symbol;Acc:VGNC:34142]	X	123056197	122949644	plus	-0.425601	0.000608831	0.00231352
518023	ENSBTAG00000015538	LEMD2	LEM domain nuclear envelope protein 2 [Source:VGNC Symbol;Acc:VGNC:30836]	23	7914749	7898377	minus	-0.410278	0.00060886	0.00231352
107132301	NA	LOC107132301	uncharacterized LOC107132301	3	42132722	42165942	minus	1.85971	0.000609198	0.00231441
112448034	NA	LOC112448034	NA	9	38409514	38418263	plus	1.54135	0.000609408	0.00231481
112448756	NA	LOC112448756	uncharacterized LOC112448756	11	14905348	14943335	minus	0.30213	0.00061005	0.00231686
782059	ENSBTAG00000013859	SCYL2	SCY1 like pseudokinase 2 [Source:VGNC Symbol;Acc:VGNC:34375]	5	64277581	64220435	plus	0.357087	0.000610702	0.00231894
516644	ENSBTAG00000016131	NCAPG2	non-SMC condensin II complex subunit G2 [Source:VGNC Symbol;Acc:VGNC:31904]	4	119408828	119334800	minus	-0.52093	0.000612775	0.00232641
531049	ENSBTAG00000011786	CLUH	clustered mitochondria homolog	19	23586779	23607937	minus	0.492767	0.000612983	0.00232681
112442136	ENSBTAG00000044721	LOC112442136	U6 spliceosomal RNA	17	52194968	52195079	plus	1.51191	0.000615076	0.00233435
519993	ENSBTAG00000011516	LRP12	LDL receptor related protein 12 [Source:VGNC Symbol;Acc:VGNC:30989]	14	60126246	60035607	plus	-0.325781	0.000615236	0.00233456
615421	ENSBTAG00000008047	ZDHHC15	zinc finger DHHC-type palmitoyltransferase 15	X	75745948	75841759	plus	-0.362231	0.000615898	0.00233668
534027	ENSBTAG00000008040	SPART	spartin [Source:VGNC Symbol;Acc:VGNC:35173]	12	25207531	25176779	plus	0.677776	0.000616436	0.00233832
617161	ENSBTAG00000000475	IMMP1L	inner mitochondrial membrane peptidase subunit 1 [Source:VGNC Symbol;Acc:VGNC:30180]	15	62296332	62236633	minus	-0.385554	0.000619037	0.00234766
3283885	ENSBTAG00000043559	ND4L	NADH dehydrogenase subunit 4L	MT	10239	10535	plus	-1.01227	0.000619109	0.00234766
101904878	NA	LOC101904878	uncharacterized LOC101904878	17	40236436	40239822	plus	-1.46051	0.000621036	0.00235456
614416	NA	LOC614416	chondroitin sulfate proteoglycan 5	26	31085792	31087328	minus	2.31504	0.000621147	0.00235458
613902	NA	TTLL11	tubulin tyrosine ligase like 11	11	92707408	92985694	minus	0.567977	0.000625237	0.00236968
520927	ENSBTAG00000006013	NT5DC3	5'-nucleotidase domain containing 3	5	67446964	67511357	minus	0.638922	0.000625519	0.00237035
526069	NA	SOHLH1	spermatogenesis and oogenesis specific basic helix-loop-helix 1	11	103299791	103304146	minus	-1.05974	0.000626064	0.00237201
101901945	NA	LOC101901945	uncharacterized LOC101901945	17	52095267	52111088	minus	1.1129	0.000627938	0.00237871
519030	ENSBTAG00000010542	SPIRE1	spire type actin nucleation factor 1	24	42878309	43046729	minus	-0.384788	0.000628514	0.00238048
785211	ENSBTAG00000016987	WDCP	WD repeat and coiled coil containing	11	74999985	75031402	plus	0.235638	0.000630722	0.00238844
112447835	NA	LOC112447835	uncharacterized LOC112447835	8	90102494	90151298	minus	-0.239541	0.000632104	0.00239326
617245	ENSBTAG00000021771	PTTG1IP	PTTG1 interacting protein [Source:VGNC Symbol;Acc:VGNC:33565]	1	144730575	144713169	minus	-0.267689	0.000633691	0.00239887
282343	ENSBTAG00000019203	S100A4	S100 calcium binding protein A4 [Source:VGNC Symbol;Acc:VGNC:34244]	3	16826547	16824259	plus	-0.685288	0.000634681	0.0024022
788312	ENSBTAG00000026851	FMNL2	formin like 2 [Source:VGNC Symbol;Acc:VGNC:29047]	2	43866431	43534081	minus	0.511855	0.000634791	0.00240221
521686	ENSBTAG00000009286	ZC3H4	zinc finger CCCH-type containing 4 [Source:VGNC Symbol;Acc:VGNC:37106]	18	54149783	54113874	minus	0.267987	0.000637867	0.00241344
104968671	NA	LOC104968671	uncharacterized LOC104968671	X	86807234	86819640	minus	-0.738323	0.000638654	0.00241594
507761	ENSBTAG00000006948	GARNL3	GTPase activating Rap/RanGAP domain like 3 [Source:VGNC Symbol;Acc:VGNC:29253]	11	98137332	98027456	plus	-0.888009	0.000638745	0.00241594
510342	ENSBTAG00000007636	IRAK3	interleukin 1 receptor associated kinase 3 [Source:VGNC Symbol;Acc:VGNC:30267]	5	47607198	47564302	minus	0.585146	0.000640492	0.00242214
515290	ENSBTAG00000021039	HNRNPM	heteroous nuclear ribonucleoprotein M [Source:VGNC Symbol;Acc:VGNC:55212]	7	17098620	17058462	plus	0.276177	0.000641057	0.00242386
515588	ENSBTAG00000021293	SNUPN	snurportin 1 [Source:VGNC Symbol;Acc:VGNC:35088]	21	33291572	33274067	plus	0.211393	0.000642919	0.00243049
282709	ENSBTAG00000012234	RHBG	Rh family B glycoprotein [Source:VGNC Symbol;Acc:VGNC:55671]	3	14453824	14441315	minus	1.7057	0.000644483	0.00243599
506485	ENSBTAG00000004552	PBXIP1	PBX homeobox interacting protein 1 [Source:VGNC Symbol;Acc:VGNC:32611]	3	15644001	15632523	plus	-0.447035	0.000645483	0.00243935
107131944	NA	LOC107131944	uncharacterized LOC107131944	28	27501455	27527889	plus	-0.64528	0.000647829	0.00244781
282275	ENSBTAG00000007609	ITFG2	integrin alpha FG-GAP repeat containing 2 [Source:VGNC Symbol;Acc:VGNC:30309]	5	106938263	106928837	minus	0.190247	0.000650296	0.00245671
104976141	NA	LOC104976141	uncharacterized LOC104976141	27	42070078	42070937	minus	0.986755	0.000651123	0.00245942
112447342	NA	LOC112447342	uncharacterized LOC112447342	1	71182400	71185002	plus	0.976339	0.00065591	0.00247708
505603	ENSBTAG00000014226	RPL34	ribosomal protein L34 [Source:VGNC Symbol;Acc:VGNC:34116]	6	16674922	16671038	minus	-0.578034	0.000656159	0.0024776
539332	ENSBTAG00000015053	CFL2	cofilin 2 [Source:VGNC Symbol;Acc:VGNC:27254]	21	45101862	45099209	minus	-0.443832	0.000657192	0.00248108
535742	ENSBTAG00000008938	SRC	SRC proto-onco, non-receptor tyrosine kinase [Source:VGNC Symbol;Acc:VGNC:35269]	13	66348650	66329743	plus	1.54323	0.000657965	0.00248357
112447090	NA	LOC112447090	uncharacterized LOC112447090	1	1523780	1552743	plus	-3.2341	0.000658628	0.00248544
505814	ENSBTAG00000020856	HFM1	helicase for meiosis 1 [Source:VGNC Symbol;Acc:VGNC:29832]	3	52089071	51980904	plus	0.987913	0.000658681	0.00248544
535099	ENSBTAG00000001030	MTMR3	myotubularin related protein 3 [Source:VGNC Symbol;Acc:VGNC:31742]	17	69102723	68971356	plus	-0.319846	0.000658828	0.00248557
100335608	NA	LOC100335608	rabphilin-3A-like	27	1236195	1239183	minus	-0.458181	0.000660846	0.00249276
100313022	ENSBTAG00000036418	MIR223	bta-mir-223 [Source:miRBase;Acc:MI0009782]	X	94562929	94562821	minus	-1.34759	0.000664639	0.00250664
112442986	NA	LOC112442986	uncharacterized LOC112442986	20	8698022	8717651	plus	1.36348	0.000665415	0.00250914
516122	ENSBTAG00000038139	CERCAM	cerebral endothelial cell adhesion molecule [Source:VGNC Symbol;Acc:VGNC:27222]	11	99017658	99005556	plus	-1.00851	0.000665687	0.00250974
616539	ENSBTAG00000003469	CHURC1	churchill domain containing 1 [Source:VGNC Symbol;Acc:VGNC:27355]	10	77066488	77048118	plus	-0.332938	0.000666072	0.00251077
539521	ENSBTAG00000013016	GNAI3	G protein subunit alpha i3 [Source:VGNC Symbol;Acc:VGNC:29451]	3	33899237	33854855	minus	0.272194	0.000667012	0.00251389
535834	ENSBTAG00000014913	SRD5A3	steroid 5 alpha-reductase 3 [Source:VGNC Symbol;Acc:VGNC:35273]	6	70819347	70803118	plus	-0.235331	0.000667511	0.00251534
513885	ENSBTAG00000008382	METTL25	methyltransferase like 25	5	11908939	12020635	plus	-0.335136	0.000668577	0.00251893
3283886	ENSBTAG00000043577	ND4	NADH dehydrogenase subunit 4	MT	10529	11906	plus	-0.984262	0.000670964	0.0025275
539299	ENSBTAG00000016092	SPATS2L	spermatosis associated serine rich 2 like [Source:VGNC Symbol;Acc:VGNC:35194]	2	89024391	88833662	plus	0.393006	0.000676032	0.00254616
101905821	NA	LOC101905821	uncharacterized LOC101905821	12	84584474	84589144	plus	-3.52483	0.000676169	0.00254624
104969366	NA	LOC104969366	uncharacterized LOC104969366	8	54139757	54148703	minus	-2.55945	0.000676485	0.002547
534894	ENSBTAG00000018498	PQBP1	polyglutamine binding protein 1 [Source:VGNC Symbol;Acc:VGNC:33280]	X	87019563	87013821	plus	0.195827	0.000677017	0.00254858
615467	ENSBTAG00000001301	LRRC32	leucine rich repeat containing 32 [Source:VGNC Symbol;Acc:VGNC:54884]	15	56052803	56045704	minus	-0.94434	0.000677702	0.00255072
783344	ENSBTAG00000010114	ARMCX5	armadillo repeat containing X-linked 5	X	49988397	49990388	minus	-0.220593	0.000680807	0.00256197
540712	ENSBTAG00000018848	FBXL3	F-box and leucine rich repeat protein 3 [Source:VGNC Symbol;Acc:VGNC:52777]	12	52129926	52117527	minus	0.449984	0.000681513	0.0025642
112448336	ENSBTAG00000044311	LOC112448336	small nucleolar RNA SNORD2	1	80472432	80472500	minus	0.572432	0.000681869	0.00256475
522795	ENSBTAG00000014396	KLF10	Kruppel like factor 10 [Source:VGNC Symbol;Acc:VGNC:30627]	14	61776503	61770392	plus	-0.425294	0.00068189	0.00256475
540604	ENSBTAG00000010477	TTC21A	tetratricopeptide repeat domain 21A	22	12441371	12476731	plus	-0.614552	0.000682263	0.00256572
512334	ENSBTAG00000019160	GLOD4	glyoxalase domain containing 4 [Source:VGNC Symbol;Acc:VGNC:50005]	19	22084892	22065121	plus	-0.230056	0.000682381	0.00256573
101903170	NA	LOC101903170	uncharacterized LOC101903170	17	942186	989280	plus	-1.51897	0.00068252	0.00256582
112441618	NA	LOC112441618	uncharacterized LOC112441618	15	28940790	28951432	plus	-0.545623	0.000683027	0.00256729
525169	ENSBTAG00000021540	WDR11	WD repeat domain 11 [Source:VGNC Symbol;Acc:VGNC:36881]	26	40898562	40839384	plus	-0.340854	0.000684424	0.00257145
513260	ENSBTAG00000009400	FASTKD3	FAST kinase domains 3 [Source:VGNC Symbol;Acc:VGNC:28875]	20	65354108	65345639	plus	0.464086	0.000684439	0.00257145
615146	ENSBTAG00000017412	SOCS6	suppressor of cytokine signaling 6	24	7016166	7053535	minus	0.443181	0.000684481	0.00257145
100299503	ENSBTAG00000047341	LOC100299503	THO complex subunit 2	1	114370222	114375160	minus	0.997936	0.000685015	0.00257302
112447036	NA	LOC112447036	uncharacterized LOC112447036	6	13045880	13067580	minus	0.765237	0.000687154	0.00258062
507032	ENSBTAG00000002571	PDCD2L	programmed cell death 2 like [Source:VGNC Symbol;Acc:VGNC:52218]	18	44835839	44817573	plus	-0.313842	0.000688831	0.00258649
767926	ENSBTAG00000003589	COMMD3	COMM domain containing 3 [Source:VGNC Symbol;Acc:VGNC:27584]	13	23429682	23425883	plus	-0.250582	0.000692132	0.00259844
525521	ENSBTAG00000000179	RPUSD1	RNA pseudouridine synthase domain containing 1 [Source:VGNC Symbol;Acc:VGNC:34154]	25	669345	666145	minus	-0.393557	0.000694151	0.00260558
527140	ENSBTAG00000008483	CALCRL	calcitonin receptor like receptor [Source:VGNC Symbol;Acc:VGNC:26705]	2	9020443	8891733	plus	-0.80053	0.00069534	0.00260961
614396	ENSBTAG00000037902	FAM229A	family with sequence similarity 229 member A [Source:VGNC Symbol;Acc:VGNC:28803]	2	121202927	121201976	plus	0.923075	0.000701736	0.00263317
617248	ENSBTAG00000007485	GRHL1	grainyhead like transcription factor 1 [Source:VGNC Symbol;Acc:VGNC:29634]	11	87637666	87587448	minus	-1.45466	0.000702289	0.0026348
506223	ENSBTAG00000017326	OMA1	OMA1 zinc metallopeptidase [Source:VGNC Symbol;Acc:VGNC:32428]	3	87544530	87479310	plus	0.43801	0.000703247	0.00263795
767917	ENSBTAG00000014146	SPCS3	signal peptidase complex subunit 3 [Source:VGNC Symbol;Acc:VGNC:58352]	27	7782843	7777103	plus	0.191847	0.000704727	0.00264305
101906484	NA	LOC101906484	uncharacterized LOC101906484	3	20714113	20716001	plus	-0.603525	0.00070505	0.00264382
540420	ENSBTAG00000002718	TINF2	TERF1 interacting nuclear factor 2 [Source:VGNC Symbol;Acc:VGNC:35876]	10	20932423	20926839	plus	0.280673	0.000707326	0.00265191
511392	ENSBTAG00000005898	TGS1	trimethylguanosine synthase 1 [Source:VGNC Symbol;Acc:VGNC:35815]	14	23095949	23070144	plus	0.290394	0.000710833	0.00266461
618791	ENSBTAG00000025788	MPV17L2	MPV17 mitochondrial inner membrane protein like 2 [Source:VGNC Symbol;Acc:VGNC:31590]	7	5026989	5023845	minus	0.380516	0.000714216	0.00267684
541101	ENSBTAG00000048152	TUBG1	tubulin gamma 1 [Source:VGNC Symbol;Acc:VGNC:49987]	19	42680835	42676138	plus	-0.377864	0.000714411	0.00267712
789017	ENSBTAG00000005980	RREB1	ras responsive element binding protein 1	23	48048382	48215277	minus	0.296007	0.000715838	0.00268201
540876	ENSBTAG00000017976	ABL1	ABL proto-onco 1, non-receptor tyrosine kinase [Source:VGNC Symbol;Acc:VGNC:50224]	11	101131026	100989349	plus	0.407907	0.000717362	0.00268727
616091	ENSBTAG00000050386	MGMT	O-6-methylguanine-DNA methyltransferase	26	48818669	49095171	plus	-0.475168	0.000718843	0.002692
493644	ENSBTAG00000001507	CLCN5	H(+)/Cl(-) exchange transporter 5|chloride channel 5 (nephrolithiasis 2, X-linked, Dent disease)|chloride channel protein 5	X	87634771	87818115	plus	-0.6436	0.000718867	0.002692
514652	ENSBTAG00000053156	ISCA1	iron-sulfur cluster assembly 1 [Source:NCBI gene (formerly Entrezgene);Acc:514652]	8	79458984	79446073	minus	-0.227794	0.00071956	0.00269414
515222	ENSBTAG00000047801	CRELD2	cysteine rich with EGF like domains 2 [Source:VGNC Symbol;Acc:VGNC:27705]	5	119319448	119312477	plus	0.60721	0.000720053	0.00269554
100848408	NA	C16H1orf167	chromosome 16 C1orf167 homolog	16	41888312	41909937	minus	0.618177	0.000720437	0.00269652
104973680	NA	LOC104973680	uncharacterized LOC104973680	12	86226524	86259538	minus	-1.19879	0.000721155	0.00269875
535325	ENSBTAG00000010206	UAP1	UDP-N-acetylglucosamine pyrophosphorylase 1 [Source:VGNC Symbol;Acc:VGNC:36559]	3	6938080	6906311	minus	0.365407	0.000722	0.00270146
540033	ENSBTAG00000018239	DNAJC27	DnaJ heat shock protein family (Hsp40) member C27 [Source:VGNC Symbol;Acc:VGNC:59212]	11	74310528	74272581	plus	-0.438121	0.000725231	0.0027131
614909	ENSBTAG00000017824	IRF8	interferon regulatory factor 8 [Source:VGNC Symbol;Acc:VGNC:30279]	18	11863899	11842229	plus	-0.535772	0.000726901	0.00271889
616278	ENSBTAG00000017831	ERLIN2	ER lipid raft associated 2 [Source:VGNC Symbol;Acc:VGNC:28589]	27	33033830	33016692	plus	0.253066	0.000730051	0.00273021
338064	ENSBTAG00000007754	NDUFA3	NADH:ubiquinone oxidoreductase subunit A3 [Source:NCBI gene (formerly Entrezgene);Acc:338064]	18	63282870	63279552	minus	-0.356027	0.000730497	0.00273142
512672	ENSBTAG00000038619	LOC512672	NA	23	28505221	28493345	plus	1.07428	0.000734542	0.00274608
515238	ENSBTAG00000002026	RPL5	ribosomal protein L5 [Source:NCBI gene (formerly Entrezgene);Acc:515238]	3	50638559	50629954	minus	-0.408789	0.000734991	0.0027473
507819	ENSBTAG00000000362	SPG11	SPG11 vesicle trafficking associated, spatacsin	10	102974519	103051098	minus	-0.176221	0.000735395	0.00274835
540310	ENSBTAG00000015543	ARHGAP35	Rho GTPase activating protein 35 [Source:VGNC Symbol;Acc:VGNC:26092]	18	54059235	53986945	plus	1.03711	0.00073646	0.00275187
100848568	NA	LOC100848568	uncharacterized LOC100848568	13	62884013	62890514	plus	-0.31979	0.000736944	0.00275321
767938	ENSBTAG00000031598	NIPSNAP2	nipsnap homolog 2 [Source:VGNC Symbol;Acc:VGNC:32087]	25	27688707	27661821	plus	-0.274615	0.000737177	0.00275362
112442424	ENSBTAG00000043168	LOC112442424	small nucleolar RNA SNORD35	18	55951999	55952085	plus	-0.640375	0.000738724	0.00275894
281350	ENSBTAG00000007446	NGF	nerve growth factor [Source:VGNC Symbol;Acc:VGNC:32061]	3	28007002	28006112	plus	2.14356	0.00074011	0.00276365
101906397	NA	LOC101906397	uncharacterized LOC101906397	8	38306431	38316787	minus	0.596632	0.000740496	0.00276463
508100	ENSBTAG00000006532	CDK5RAP2	CDK5 regulatory subunit associated protein 2 [Source:VGNC Symbol;Acc:VGNC:27131]	8	110012942	109828800	minus	-0.373794	0.000742781	0.00277269
505638	ENSBTAG00000030966	TAF6	TATA-box binding protein associated factor 6 [Source:VGNC Symbol;Acc:VGNC:35577]	25	36345320	36338013	plus	-0.266805	0.000744288	0.00277785
539090	ENSBTAG00000001774	SPRY2	sprouty RTK signaling antagonist 2 [Source:VGNC Symbol;Acc:VGNC:35242]	12	55343875	55341979	minus	-0.940793	0.000744834	0.00277942
281609	ENSBTAG00000008318	AIPL1	aryl hydrocarbon receptor interacting protein like 1 [Source:VGNC Symbol;Acc:VGNC:50178]	19	25431855	25422471	plus	-2.60869	0.000746327	0.00278453
101906460	NA	LOC101906460	uncharacterized LOC101906460	16	964111	966577	plus	1.35194	0.000747787	0.00278951
287018	ENSBTAG00000008122	GNG5	G protein subunit gamma 5 [Source:NCBI gene (formerly Entrezgene);Acc:287018]	3	59600029	59591884	plus	0.429423	0.000748646	0.00279225
535393	ENSBTAG00000013449	RAB3GAP1	RAB3 GTPase activating protein catalytic subunit 1 [Source:VGNC Symbol;Acc:VGNC:33653]	2	62238789	62127815	minus	0.303194	0.000750152	0.00279739
515220	ENSBTAG00000009278	MSL3	MSL complex subunit 3 [Source:NCBI gene (formerly Entrezgene);Acc:515220]	X	131766122	131750625	minus	-0.303175	0.000750314	0.00279753
515276	ENSBTAG00000047030	LOC515276	placental protein 13-like	18	49263102	49290917	minus	3.11597	0.000751225	0.00280046
112447135	NA	LOC112447135	uncharacterized LOC112447135	6	113420735	113423908	plus	1.12209	0.000751396	0.00280062
509739	ENSBTAG00000013629	GET1	guided entry of tail-anchored proteins factor 1 [Source:VGNC Symbol;Acc:VGNC:36970]	1	139458044	139443099	plus	-0.459537	0.000751859	0.00280188
112443855	NA	LOC112443855	uncharacterized LOC112443855	23	27721733	27723046	plus	1.03835	0.000753309	0.00280682
540154	ENSBTAG00000008078	TRIM59	tripartite motif containing 59 [Source:VGNC Symbol;Acc:VGNC:36344]	1	107042375	107030007	plus	-0.537937	0.00075449	0.00281075
617141	ENSBTAG00000015061	LOC617141	cationic amino acid transporter 3-like	18	61202459	61226125	plus	1.97399	0.000756101	0.00281627
535323	ENSBTAG00000001920	POLQ	DNA polymerase theta	1	65870938	66050305	minus	0.880949	0.000756635	0.00281779
509646	ENSBTAG00000004173	UBXN8	UBX domain protein 8 [Source:VGNC Symbol;Acc:VGNC:36630]	27	26885080	26867668	plus	-0.326716	0.000762469	0.00283904
539289	ENSBTAG00000003975	LMAN2L	lectin, mannose binding 2 like [Source:VGNC Symbol;Acc:VGNC:30921]	11	2704083	2685469	minus	-1.12979	0.000765175	0.00284864
522091	ENSBTAG00000031402	ASXL1	ASXL transcriptional regulator 1	13	61807165	61871182	plus	-0.253518	0.000766516	0.00285316
523644	ENSBTAG00000000211	SHROOM2	protein Shroom2	X	133140664	133282727	minus	0.447405	0.000766869	0.00285399
518935	ENSBTAG00000012504	GAS2L1	growth arrest specific 2 like 1 [Source:VGNC Symbol;Acc:VGNC:29258]	17	68588420	68582955	plus	0.480256	0.000774504	0.00288193
513389	ENSBTAG00000020616	DGKD	diacylglycerol kinase delta [Source:VGNC Symbol;Acc:VGNC:28026]	3	113172638	113062329	plus	0.434728	0.000778128	0.00289493
506324	ENSBTAG00000013665	KCNG2	potassium voltage-gated channel modifier subfamily G member 2	24	614160	636366	minus	1.12081	0.000781315	0.0029063
505123	ENSBTAG00000020860	CHD1	chromodomain helicase DNA binding protein 1 [Source:VGNC Symbol;Acc:VGNC:27276]	7	98151757	98079212	minus	0.607565	0.000783437	0.0029137
100336940	ENSBTAG00000014252	SPTLC3	serine palmitoyltransferase long chain base subunit 3	13	6599446	6751436	plus	-2.20054	0.000784919	0.00291873
507142	ENSBTAG00000005629	CRYBG2	crystallin beta-gamma domain containing 2 [Source:VGNC Symbol;Acc:VGNC:27740]	2	126802980	126777985	plus	1.14147	0.000785523	0.00292049
528699	ENSBTAG00000037418	KISS1R	KISS1 receptor	7	43451323	43456004	plus	-1.05118	0.00078611	0.00292218
615423	ENSBTAG00000007385	EMC7	ER membrane protein complex subunit 7 [Source:VGNC Symbol;Acc:VGNC:55112]	10	28506300	28490804	plus	0.464267	0.000787006	0.00292502
104972574	NA	LOC104972574	uncharacterized LOC104972574	5	107447558	107486389	plus	-2.34456	0.000787214	0.00292531
535006	ENSBTAG00000013832	TRIT1	tRNA isopentenyltransferase 1 [Source:VGNC Symbol;Acc:VGNC:36363]	3	106248823	106204846	plus	0.456683	0.000787713	0.00292668
104975041	NA	LOC104975041	uncharacterized LOC104975041	19	32781524	32784988	plus	-2.0192	0.000788061	0.00292748
522763	ENSBTAG00000001308	LOC522763	NA	21	19771221	19678763	minus	1.63357	0.000788665	0.00292923
511902	ENSBTAG00000015011	TRAPPC14	trafficking protein particle complex subunit 14	25	36247439	36251991	plus	0.279956	0.000789002	0.00292945
280822	ENSBTAG00000020883	IL2	interleukin 2 [Source:VGNC Symbol;Acc:VGNC:30137]	17	35222758	35217964	plus	4.89433	0.000789021	0.00292945
531362	ENSBTAG00000001693	RPAP1	RNA polymerase II associated protein 1 [Source:VGNC Symbol;Acc:VGNC:34098]	10	36954726	36938819	minus	-0.188847	0.000789118	0.00292945
538428	ENSBTAG00000020154	DEDD	death effector domain containing [Source:VGNC Symbol;Acc:VGNC:27984]	3	8373317	8363156	plus	0.153067	0.000789799	0.00293143
104976293	NA	LOC104976293	uncharacterized LOC104976293	29	46222770	46223555	plus	-0.744092	0.000789914	0.00293143
506738	ENSBTAG00000002458	NUP155	nucleoporin 155 [Source:VGNC Symbol;Acc:VGNC:32352]	20	37024151	36974438	plus	0.369774	0.000793626	0.00294471
511223	ENSBTAG00000004307	VPS36	vacuolar protein sorting 36 homolog [Source:VGNC Symbol;Acc:VGNC:36819]	12	21646982	21615449	plus	0.226921	0.00079596	0.00295288
101903620	NA	LOC101903620	uncharacterized LOC101903620	18	55639223	55651787	minus	-0.844748	0.000798149	0.00296051
616440	NA	SH2D6	SH2 domain containing 6	11	49557437	49564793	minus	-2.17848	0.000798416	0.002961
527165	ENSBTAG00000002804	PDGFRB	platelet derived growth factor receptor beta [Source:VGNC Symbol;Acc:VGNC:32693]	7	61511226	61474755	minus	1.21838	0.000798849	0.00296212
613724	ENSBTAG00000027134	DYNC1I1	dynein cytoplasmic 1 intermediate chain 1 [Source:VGNC Symbol;Acc:VGNC:28270]	4	13440807	13062134	plus	0.770616	0.000800617	0.00296818
516010	ENSBTAG00000039916	SMAD2	SMAD family member 2 [Source:VGNC Symbol;Acc:VGNC:34975]	24	47551464	47500449	minus	-0.28635	0.00080133	0.00297032
509732	ENSBTAG00000001788	PDPN	podoplanin [Source:VGNC Symbol;Acc:VGNC:50142]	16	54043029	54010800	minus	1.56739	0.000802037	0.00297245
280991	ENSBTAG00000017636	AKT1	AKT serine/threonine kinase 1 [Source:VGNC Symbol;Acc:VGNC:25797]	21	69247257	69230392	minus	-0.366495	0.000803446	0.00297718
538799	ENSBTAG00000001359	B3GNT7	UDP-GlcNAc:betaGal beta-1,3-N-acetylglucosaminyltransferase 7	2	119175415	119180090	plus	-1.98505	0.000803966	0.00297861
540462	ENSBTAG00000016250	AKTIP	AKT interacting protein [Source:VGNC Symbol;Acc:VGNC:25801]	18	21857281	21847725	minus	-0.237966	0.00080503	0.00298205
615352	ENSBTAG00000015005	FANCG	FA complementation group G [Source:VGNC Symbol;Acc:VGNC:28858]	8	59343676	59337759	minus	-0.258815	0.000807752	0.00299156
281610	ENSBTAG00000001020	AKAP3	A-kinase anchoring protein 3 [Source:VGNC Symbol;Acc:VGNC:25784]	5	105523867	105499534	plus	-0.795763	0.000807866	0.00299156
281530	ENSBTAG00000002006	THBS1	thrombospondin 1 [Source:VGNC Symbol;Acc:VGNC:35828]	10	35224867	35209594	plus	1.67935	0.000809622	0.00299757
618614	ENSBTAG00000049724	BIK	BCL2-interacting killer (apoptosis-inducing)	5	113874597	113903643	plus	1.16283	0.000811413	0.0030037
100849046	ENSBTAG00000053098	LOC100849046	CD48 antigen-like	3	12902782	12991447	minus	1.96282	0.000811699	0.00300426
514062	ENSBTAG00000005676	EHMT2	euchromatic histone lysine methyltransferase 2 [Source:VGNC Symbol;Acc:VGNC:50609]	23	27480386	27467202	plus	-0.287555	0.000812624	0.00300718
506157	ENSBTAG00000009804	ERP44	endoplasmic reticulum protein 44 [Source:VGNC Symbol;Acc:VGNC:28597]	8	65136178	65039441	minus	0.220341	0.000813101	0.00300845
505578	ENSBTAG00000021051	ZNHIT6	zinc finger HIT-type containing 6	3	58374394	58437205	plus	0.767744	0.000813494	0.00300919
104976390	ENSBTAG00000003855	FAM120C	family with sequence similarity 120C	X	91535407	91658010	minus	-0.363492	0.000813573	0.00300919
510670	ENSBTAG00000010967	CABCOCO1	ciliary associated calcium binding coiled-coil 1 [Source:VGNC Symbol;Acc:VGNC:54529]	28	17677032	17588159	plus	-0.564493	0.000819547	0.00303078
517016	ENSBTAG00000054945	LOC517016	NA	8	23323353	23322716	plus	1.50544	0.000824411	0.00304827
101905758	NA	C26H10orf62	chromosome 26 C10orf62 homolog	26	18773460	18777187	plus	-1.10028	0.000825241	0.00305083
533223	ENSBTAG00000013607	WDR1	WD repeat domain 1 [Source:VGNC Symbol;Acc:VGNC:36880]	6	105332584	105290991	minus	0.4234	0.00082775	0.00305959
533675	ENSBTAG00000005234	LYPD1	LY6/PLAUR domain containing 1 [Source:VGNC Symbol;Acc:VGNC:31099]	2	64937076	64874975	plus	0.885227	0.000829039	0.00306381
616485	ENSBTAG00000001090	CFAP210	cilia and flagella associated protein 210	2	26618436	26643283	plus	-0.521997	0.000829302	0.00306381
112445948	NA	LOC112445948	uncharacterized LOC112445948	3	18757676	18763282	minus	0.464027	0.000829303	0.00306381
511378	ENSBTAG00000008109	TMEM97	transmembrane protein 97 [Source:VGNC Symbol;Acc:VGNC:36129]	19	19814864	19806849	plus	-0.336882	0.000830349	0.00306717
104968457	ENSBTAG00000015073	CRPPA	CDP-L-ribitol pyrophosphorylase A	4	24541349	24921324	minus	0.866333	0.000831473	0.00307081
104973958	NA	WDR97	WD repeat domain 97	14	720985	729641	minus	0.528822	0.000832482	0.00307391
112442433	ENSBTAG00000042439	LOC112442433	small nucleolar RNA U2-30	18	18623733	18623802	plus	1.31113	0.00083259	0.00307391
509155	ENSBTAG00000027279	LOC509155	protein FAM177A1	23	29612142	29613204	minus	0.649991	0.000833397	0.00307638
102465849	ENSBTAG00000049139	MIR6516	bta-mir-6516 [Source:miRBase;Acc:MI0025538]	19	54798685	54798623	plus	1.2763	0.000835445	0.00308343
505716	ENSBTAG00000016494	RELT	RELT TNF receptor	15	52862861	52880888	plus	0.853593	0.000835599	0.00308349
100126076	ENSBTAG00000007099	AP1G2	adaptor related protein complex 1 subunit gamma 2 [Source:VGNC Symbol;Acc:VGNC:25978]	10	21389481	21381117	plus	-0.284914	0.000836963	0.00308801
100847791	NA	LOC100847791	uncharacterized LOC100847791	1	132293027	132307116	plus	-0.769563	0.00083749	0.00308944
614794	ENSBTAG00000014873	COA5	cytochrome c oxidase assembly factor 5 [Source:VGNC Symbol;Acc:VGNC:27544]	11	3824582	3790081	minus	-0.332462	0.000840961	0.00310173
614893	ENSBTAG00000003458	CDCA7	cell division cycle associated 7 [Source:VGNC Symbol;Acc:VGNC:27086]	2	23353696	23340520	minus	-1.2471	0.000843411	0.00311025
613626	ENSBTAG00000002712	MDP1	magnesium dependent phosphatase 1 [Source:NCBI gene (formerly Entrezgene);Acc:613626]	10	20947793	20946292	plus	-0.376312	0.000844696	0.00311448
107132531	NA	LOC107132531	uncharacterized LOC107132531	5	116346379	116350978	plus	-1.69962	0.00084546	0.00311678
107131335	NA	LOC107131335	uncharacterized LOC107131335	26	27018454	27293307	minus	0.831268	0.000847146	0.00312247
538933	ENSBTAG00000014199	TBX21	T-box transcription factor 21 [Source:VGNC Symbol;Acc:VGNC:35668]	19	38727078	38715292	minus	1.91446	0.000849945	0.00313189
511195	ENSBTAG00000003632	CYP39A1	cytochrome P450, family 39, subfamily A, polypeptide 1 [Source:NCBI gene (formerly Entrezgene);Acc:511195]	23	19878318	19794591	minus	-0.85255	0.000849984	0.00313189
533051	ENSBTAG00000054342	MIC1	major histocompatibility class I related protein [Source:NCBI gene (formerly Entrezgene);Acc:533051]	23	27961217	27842116	minus	1.25856	0.000850124	0.00313189
112446642	NA	LOC112446642	uncharacterized LOC112446642	5	5024974	5033209	minus	-0.635487	0.000853963	0.00314552
104970173	NA	LOC104970173	tropomyosin alpha-3 chain-like	29	299106	299954	plus	0.729302	0.000854884	0.00314807
614367	ENSBTAG00000014983	IL23R	interleukin 23 receptor [Source:VGNC Symbol;Acc:VGNC:30147]	3	78150856	78077154	minus	1.47224	0.000854938	0.00314807
768006	ENSBTAG00000000616	GPR161	G protein-coupled receptor 161 [Source:VGNC Symbol;Acc:VGNC:29566]	3	561431	458008	plus	1.35153	0.000856953	0.00315497
282264	ENSBTAG00000010328	KCNK17	potassium two pore domain channel subfamily K member 17 [Source:VGNC Symbol;Acc:VGNC:30470]	23	13179213	13166553	minus	-1.74143	0.000857359	0.00315594
614344	ENSBTAG00000013708	SNX8	sorting nexin 8 [Source:VGNC Symbol;Acc:VGNC:35114]	25	40969286	40930413	plus	0.428226	0.000858124	0.00315823
507083	ENSBTAG00000031752	TMEM256	transmembrane protein 256 [Source:NCBI gene (formerly Entrezgene);Acc:507083]	19	27083126	27081976	minus	-0.384584	0.000865957	0.00318653
101905008	NA	LOC101905008	uncharacterized LOC101905008	22	14811107	14815420	minus	-1.10873	0.000866676	0.00318865
512490	ENSBTAG00000007330	STXBP3	syntaxin binding protein 3 [Source:VGNC Symbol;Acc:VGNC:35447]	3	34622300	34568240	minus	0.525515	0.000867091	0.00318965
525895	ENSBTAG00000001736	UBN1	ubinuclein 1 [Source:VGNC Symbol;Acc:VGNC:36610]	25	3946384	3918639	plus	0.206324	0.000867878	0.00319202
524677	ENSBTAG00000015806	OAZ2	ornithine decarboxylase antizyme 2 [Source:VGNC Symbol;Acc:VGNC:32393]	10	45379630	45366518	plus	0.293039	0.000868498	0.00319377
107131424	NA	LOC107131424	uncharacterized LOC107131424	18	46687411	46690082	plus	-0.606205	0.000871577	0.00320456
520247	ENSBTAG00000008192	PLPPR2	phospholipid phosphatase related 2 [Source:VGNC Symbol;Acc:VGNC:52866]	7	15768143	15759964	plus	-0.970373	0.000872378	0.00320698
508463	ENSBTAG00000012845	SDF2	stromal cell derived factor 2 [Source:VGNC Symbol;Acc:VGNC:34385]	19	20098195	20091089	minus	0.344027	0.000873597	0.00321093
404170	ENSBTAG00000010577	PAICS	phosphoribosylaminoimidazole carboxylase, phosphoribosylaminoimidazole succinocarboxamide synthetase [Source:NCBI gene (formerly Entrezgene);Acc:404170]	6	71841421	71822273	plus	-0.249605	0.000875931	0.00321898
100141141	ENSBTAG00000003267	ZNF132	zinc finger protein 132	18	65691618	65702111	minus	-0.212352	0.000882932	0.00324417
504452	ENSBTAG00000001856	POLR2C	RNA polymerase II subunit C [Source:VGNC Symbol;Acc:VGNC:33137]	18	25466511	25458201	plus	0.327203	0.000884202	0.00324814
112443151	NA	LOC112443151	uncharacterized LOC112443151	21	33218466	33226701	minus	-1.84165	0.000884305	0.00324814
613647	ENSBTAG00000039415	CHMP4A	charged multivesicular body protein 4A [Source:VGNC Symbol;Acc:VGNC:27302]	10	20951939	20948207	plus	0.261062	0.000885191	0.00325086
107131588	NA	LOC107131588	myeloid-associated differentiation marker-like	21	19696872	19697725	plus	1.99717	0.000891602	0.00327387
618357	ENSBTAG00000026415	MRPS34	mitochondrial ribosomal protein S34 [Source:VGNC Symbol;Acc:VGNC:31672]	25	1352204	1350949	minus	-0.290561	0.000892029	0.00327489
616014	ENSBTAG00000021183	MAP3K21	mitogen-activated protein kinase kinase kinase 21	28	6201976	6260951	plus	-1.15516	0.000893059	0.00327813
112448823	NA	LOC112448823	uncharacterized LOC112448823	11	82980970	82989955	minus	2.47679	0.000894044	0.00328071
540850	ENSBTAG00000019947	SYT7	synaptotagmin 7	29	39984090	40047328	minus	1.60431	0.000894057	0.00328071
513544	ENSBTAG00000011717	SAP30BP	SAP30 binding protein [Source:VGNC Symbol;Acc:VGNC:34283]	19	55915923	55881833	minus	0.243444	0.000896058	0.00328752
100125286	ENSBTAG00000009680	FAM177A1	family with sequence similarity 177 member A1 [Source:VGNC Symbol;Acc:VGNC:50064]	21	45368963	45352819	plus	0.443916	0.000896389	0.00328819
513392	ENSBTAG00000012921	KIF24	kinesin family member 24 [Source:VGNC Symbol;Acc:VGNC:30597]	8	75724181	75651801	minus	-0.340796	0.000898695	0.0032961
515146	ENSBTAG00000011278	XYLB	xylulokinase [Source:VGNC Symbol;Acc:VGNC:37011]	22	11811366	11777007	plus	-0.655125	0.000900401	0.00330182
112441884	NA	LOC112441884	uncharacterized LOC112441884	16	80582026	80589869	plus	0.328903	0.000903716	0.00331343
526544	ENSBTAG00000008726	NCS1	neuronal calcium sensor 1	11	100490463	100546600	plus	1.50328	0.000905552	0.00331961
282857	ENSBTAG00000024957	SNCA	synuclein alpha [Source:VGNC Symbol;Acc:VGNC:35059]	6	35000316	34853387	plus	2.045	0.000906778	0.00332356
768077	ENSBTAG00000012561	ORMDL1	ORMDL sphingolipid biosynthesis regulator 1 [Source:VGNC Symbol;Acc:VGNC:32452]	2	6584585	6572134	plus	-0.326733	0.000907755	0.00332656
281767	ENSBTAG00000012432	FDFT1	farnesyl-diphosphate farnesyltransferase 1 [Source:VGNC Symbol;Acc:VGNC:56966]	8	7617467	7591013	minus	0.655513	0.000907895	0.00332656
112442300	NA	LOC112442300	uncharacterized LOC112442300	18	38052554	38066231	minus	-1.39165	0.000908117	0.00332682
326602	ENSBTAG00000002648	RPS18	ribosomal protein S18 [Source:VGNC Symbol;Acc:VGNC:54234]	23	7451048	7446387	plus	-0.510906	0.000908695	0.00332839
533603	ENSBTAG00000013651	DNAJB12	DnaJ heat shock protein family (Hsp40) member B12 [Source:VGNC Symbol;Acc:VGNC:55983]	28	28384883	28368561	minus	0.228262	0.000909466	0.00333067
508062	ENSBTAG00000003462	ZNF135	zinc finger protein 135 [Source:VGNC Symbol;Acc:VGNC:37209]	18	65508853	65496298	plus	-0.598612	0.000909714	0.00333103
524529	ENSBTAG00000016845	GALNT7	polypeptide N-acetylgalactosaminyltransferase 7	8	5591751	5727829	plus	-0.350318	0.000914668	0.00334815
100847118	NA	LOC100847118	uncharacterized LOC100847118	13	67330217	67345497	plus	-0.712207	0.000914692	0.00334815
534402	ENSBTAG00000019011	PGM1	phosphoglucomutase 1 [Source:VGNC Symbol;Acc:VGNC:32793]	3	81978206	81912495	minus	-0.37587	0.000915263	0.00334947
508424	ENSBTAG00000004597	PIM2	Pim-2 proto-onco, serine/threonine kinase [Source:VGNC Symbol;Acc:VGNC:32900]	X	87034387	87028785	minus	-0.679405	0.000915351	0.00334947
784845	ENSBTAG00000051809	STMP1	short transmembrane mitochondrial protein 1 [Source:VGNC Symbol;Acc:VGNC:53677]	4	99479220	99462821	plus	-0.268775	0.000916186	0.00335197
281903	ENSBTAG00000009086	LOXL1	lysyl oxidase like 1 [Source:VGNC Symbol;Acc:VGNC:30952]	21	34687411	34663475	minus	2.51731	0.000916728	0.0033534
532635	ENSBTAG00000007110	RCOR3	REST corepressor 3 [Source:VGNC Symbol;Acc:VGNC:33836]	16	72108197	72057494	minus	-0.378719	0.000917373	0.00335521
539196	ENSBTAG00000013924	RPS11	ribosomal protein S11 [Source:VGNC Symbol;Acc:VGNC:53041]	18	55952929	55950498	plus	-0.534711	0.000918251	0.00335787
100297677	ENSBTAG00000021995	LRTM2	leucine rich repeats and transmembrane domains 2	5	108245315	108259317	plus	-4.53647	0.000918492	0.0033582
101905498	NA	LOC101905498	uncharacterized LOC101905498	10	92511646	92522864	plus	-0.367575	0.00091954	0.00336148
533920	ENSBTAG00000015534	LYPLAL1	lysophospholipase like 1 [Source:VGNC Symbol;Acc:VGNC:31107]	16	22690680	22658587	plus	-0.425319	0.000922599	0.00337211
512094	ENSBTAG00000003617	ALKBH4	alkB homolog 4, lysine demethylase [Source:VGNC Symbol;Acc:VGNC:25835]	25	34595373	34587930	plus	0.321137	0.000923598	0.0033752
527903	ENSBTAG00000004750	VSTM2L	V-set and transmembrane domain containing 2 like [Source:VGNC Symbol;Acc:VGNC:36844]	13	66838306	66799412	plus	-2.99321	0.000929023	0.00339447
515783	ENSBTAG00000018331	CLEC3B	C-type lectin domain family 3 member B [Source:VGNC Symbol;Acc:VGNC:27429]	22	54165533	54159410	minus	2.69408	0.000930296	0.00339857
522344	ENSBTAG00000019630	RGL1	ral guanine nucleotide dissociation stimulator like 1 [Source:VGNC Symbol;Acc:VGNC:33903]	16	64961884	64794720	plus	0.420557	0.000931416	0.0034021
539547	ENSBTAG00000000569	HES1	hes family bHLH transcription factor 1 [Source:VGNC Symbol;Acc:VGNC:29818]	1	73365254	73362773	minus	-1.26404	0.000931924	0.00340339
530688	ENSBTAG00000021693	RPP25	ribonuclease P and MRP subunit p25	21	33752970	33758827	plus	-0.512863	0.000932214	0.0034039
533622	ENSBTAG00000014138	MTM1	myotubularin 1 [Source:VGNC Symbol;Acc:VGNC:31735]	X	33360220	33267805	plus	0.34406	0.000932385	0.00340396
112446800	NA	LOC112446800	uncharacterized LOC112446800	5	33841683	33847109	plus	-0.742805	0.000932983	0.00340559
535837	ENSBTAG00000053233	TRMT61B	tRNA methyltransferase 61B	11	70915689	70928735	plus	-0.358728	0.000936141	0.00341655
511286	ENSBTAG00000019942	PABPC5	poly(A) binding protein cytoplasmic 5 [Source:VGNC Symbol;Acc:VGNC:53658]	X	39339610	39337585	plus	1.92422	0.000938101	0.00342315
514631	ENSBTAG00000004976	CDCA7L	cell division cycle associated 7 like [Source:VGNC Symbol;Acc:VGNC:27087]	4	30736157	30692951	minus	-1.1776	0.000938625	0.0034245
507664	ENSBTAG00000003014	TRPV2	transient receptor potential cation channel subfamily V member 2 [Source:VGNC Symbol;Acc:VGNC:36398]	19	33230706	33213079	minus	-0.449317	0.000938907	0.00342497
281736	ENSBTAG00000001060	CXCR4	C-X-C motif chemokine receptor 4 [Source:VGNC Symbol;Acc:VGNC:27856]	2	61253862	61250148	plus	0.585745	0.000939631	0.00342704
768317	ENSBTAG00000005142	RPL37	ribosomal protein L37 [Source:NCBI gene (formerly Entrezgene);Acc:768317]	20	33656334	33653738	plus	-0.5585	0.000940333	0.00342904
104975034	NA	LOC104975034	uncharacterized LOC104975034	19	29275010	29338431	plus	-1.27367	0.000943144	0.00343873
112448039	NA	LOC112448039	NA	9	39605692	39622389	minus	0.882719	0.000946384	0.00344998
100848002	ENSBTAG00000014968	YJEFN3	YjeF N-terminal domain containing 3	7	3791954	3801489	minus	-0.870523	0.000946841	0.00345108
527385	ENSBTAG00000009171	LOC527385	cationic amino acid transporter 3-like	18	61176279	61187989	plus	2.44875	0.000951322	0.00346684
514813	ENSBTAG00000005455	USP7	ubiquitin specific peptidase 7	25	7720448	7774423	minus	-0.125829	0.000953966	0.00347577
521083	ENSBTAG00000011859	IPPK	inositol-pentakisphosphate 2-kinase	8	84187011	84246549	minus	0.27781	0.000954084	0.00347577
3283884	ENSBTAG00000043568	ND3	NADH dehydrogenase subunit 3	MT	9823	10168	plus	-1.12789	0.000954354	0.00347619
112442687	NA	LOC112442687	uncharacterized LOC112442687	19	48805005	48876798	minus	0.861416	0.000954978	0.00347789
112448853	NA	LOC112448853	uncharacterized LOC112448853	11	103509071	103514587	plus	-0.419189	0.000955456	0.00347906
112448364	NA	LOC112448364	uncharacterized LOC112448364	10	10889892	10946839	plus	-0.591074	0.000956769	0.00348327
515718	ENSBTAG00000004511	VAV2	vav guanine nucleotide exchange factor 2	11	104589753	104778022	minus	1.33375	0.000956952	0.00348337
536763	ENSBTAG00000017996	EGLN2	egl-9 family hypoxia inducible factor 2 [Source:VGNC Symbol;Acc:VGNC:97265]	18	50056732	50053998	plus	-0.143253	0.00095715	0.00348352
516405	ENSBTAG00000010801	CMBL	carboxymethylenebutenolidase homolog [Source:VGNC Symbol;Acc:VGNC:27477]	20	62973176	62947983	plus	0.507007	0.000958279	0.00348706
525080	ENSBTAG00000002594	ZNF436	zinc finger protein 436	2	129476739	129485930	plus	-0.235141	0.000958722	0.0034881
505007	ENSBTAG00000014526	MOB3A	MOB kinase activator 3A [Source:VGNC Symbol;Acc:VGNC:31544]	7	21470846	21452322	plus	-0.298455	0.000958996	0.00348853
534322	ENSBTAG00000012213	WAPL	WAPL cohesin release factor	28	41160834	41238276	minus	0.334376	0.00096339	0.00350394
100849041	ENSBTAG00000017205	CCN6	WNT1-inducible-signaling pathway protein 3|WNT1 inducible signaling pathway protein 3	9	38366358	38384798	minus	1.03954	0.000966122	0.0035133
523338	ENSBTAG00000003395	ZRANB1	zinc finger RANBP2-type containing 1 [Source:VGNC Symbol;Acc:VGNC:37371]	26	44543081	44499650	plus	-0.196885	0.000969651	0.00352556
505641	ENSBTAG00000013910	POLR3GL	RNA polymerase III subunit GL [Source:VGNC Symbol;Acc:VGNC:84440]	3	21411377	21396710	minus	-0.316421	0.000970891	0.00352949
101906791	NA	LOC101906791	uncharacterized LOC101906791	18	45909256	45912687	plus	-0.620044	0.000972369	0.00353428
534181	ENSBTAG00000027534	LOC534181	cytosolic 5'-nucleotidase 3A	6	88887144	88888819	plus	1.24284	0.00097393	0.00353901
100295019	ENSBTAG00000030198	TMEM232	transmembrane protein 232	7	109465408	109728310	minus	-0.83023	0.000973987	0.00353901
613306	ENSBTAG00000017439	MIEF1	mitochondrial elongation factor 1 [Source:VGNC Symbol;Acc:VGNC:31467]	5	110943940	110936745	plus	0.195411	0.000974909	0.00354178
768062	ENSBTAG00000017752	DYNLRB2	dynein light chain roadblock-type 2 [Source:VGNC Symbol;Acc:VGNC:28277]	18	7335888	7325773	plus	-0.747675	0.000975228	0.00354236
509246	ENSBTAG00000021424	CSK	C-terminal Src kinase [Source:VGNC Symbol;Acc:VGNC:27761]	21	33892160	33873766	minus	0.365498	0.000975493	0.00354275
504652	ENSBTAG00000007121	TK1	thymidine kinase 1 [Source:VGNC Symbol;Acc:VGNC:35884]	19	53991181	53977793	plus	-0.313555	0.000977484	0.0035494
534714	ENSBTAG00000016448	ZBTB40	zinc finger and BTB domain containing 40 [Source:VGNC Symbol;Acc:VGNC:37079]	2	130333090	130297460	minus	0.195194	0.000978599	0.00355287
536622	ENSBTAG00000010024	MMP24	matrix metallopeptidase 24	13	64475124	64545423	plus	-0.534784	0.000978854	0.00355322
112442701	NA	LOC112442701	uncharacterized LOC112442701	19	53818480	53821104	plus	0.778057	0.0009793	0.00355425
615368	ENSBTAG00000013855	ORMDL3	ORMDL sphingolipid biosynthesis regulator 3 [Source:VGNC Symbol;Acc:VGNC:32454]	19	40262469	40256168	minus	-0.387237	0.00097994	0.003556
508699	ENSBTAG00000031981	LRRC57	leucine rich repeat containing 57 [Source:VGNC Symbol;Acc:VGNC:55121]	10	37875094	37869706	minus	-0.250753	0.000980508	0.00355748
538004	ENSBTAG00000016249	NAGS	N-acetylglutamate synthase	19	43860635	43868266	plus	-0.435508	0.000980684	0.00355754
526045	ENSBTAG00000051352	SURF4	surfeit 4 [Source:NCBI gene (formerly Entrezgene);Acc:526045]	11	104278746	104267121	minus	0.252851	0.000982198	0.00356245
515200	ENSBTAG00000000720	CTSL	cathepsin L [Source:NCBI gene (formerly Entrezgene);Acc:515200]	8	80980416	80974642	plus	3.21573	0.000982701	0.00356369
101902861	NA	LOC101902861	uncharacterized LOC101902861	10	49782963	49799926	minus	0.539124	0.000983469	0.0035659
112443347	ENSBTAG00000037179	LOC112443347	small nucleolar RNA U3	21	45017108	45017330	minus	0.601036	0.000985837	0.0035739
514365	ENSBTAG00000008800	XKR8	XK-related protein 8|XK, Kell blood group complex subunit-related family, member 8	2	125393192	125400535	minus	0.642403	0.000988857	0.00358426
535714	ENSBTAG00000006838	AIFM1	apoptosis inducing factor mitochondria associated 1 [Source:VGNC Symbol;Acc:VGNC:25761]	X	14125897	14095115	minus	-0.27285	0.000994863	0.00360545
531519	ENSBTAG00000025101	ASGR2	asialoglycoprotein receptor 2 [Source:VGNC Symbol;Acc:VGNC:55035]	19	26866730	26856751	minus	1.11187	0.000997274	0.0036136
789845	ENSBTAG00000021000	USF3	upstream transcription factor family member 3	1	58317329	58392029	minus	-0.265715	0.000999294	0.00362033
112442336	NA	LOC112442336	uncharacterized LOC112442336	18	53045062	53050467	plus	-1.87871	0.00100083	0.00362531
518046	ENSBTAG00000008543	GTF2H5	ral transcription factor IIH subunit 5 [Source:VGNC Symbol;Acc:VGNC:29698]	9	94728878	94714827	plus	-0.266774	0.0010038	0.00363548
112445601	NA	LOC112445601	rho-related BTB domain-containing protein 1-like	Un	NA	NA	NA	-1.09341	0.0010044	0.00363705
539920	ENSBTAG00000000580	LY6G6F	lymphocyte antigen 6 family member G6F [Source:NCBI gene (formerly Entrezgene);Acc:539920]	23	27602913	27599986	minus	1.33883	0.0010056	0.0036408
537511	ENSBTAG00000004603	PHC2	polyhomeotic homolog 2 [Source:VGNC Symbol;Acc:VGNC:32811]	2	120393885	120344482	plus	0.388963	0.00100608	0.00364194
615999	ENSBTAG00000022027	DDT	D-dopachrome tautomerase [Source:NCBI gene (formerly Entrezgene);Acc:615999]	17	71337741	71335067	plus	-0.334642	0.00100635	0.00364233
100847574	NA	LOC100847574	multidrug resistance-associated protein 4-like	Un	NA	NA	NA	0.413454	0.00100677	0.00364326
618239	ENSBTAG00000000281	MND1	meiotic nuclear divisions 1 [Source:VGNC Symbol;Acc:VGNC:31538]	17	4297850	4218302	minus	-0.805258	0.00100701	0.00364354
101907894	NA	LOC101907894	uncharacterized LOC101907894	22	38082312	38420449	plus	1.31759	0.00101049	0.00365554
101908104	NA	LOC101908104	uncharacterized LOC101908104	3	29962720	29970172	plus	-1.16073	0.00101217	0.00366101
506441	ENSBTAG00000006410	DCTN5	dynactin subunit 5 [Source:VGNC Symbol;Acc:VGNC:27932]	25	21322275	21293319	plus	-0.259925	0.00101295	0.00366271
614343	ENSBTAG00000024378	MRPS21	mitochondrial ribosomal protein S21 [Source:VGNC Symbol;Acc:VGNC:31661]	3	20351092	20338179	minus	-0.266484	0.00101297	0.00366271
107132530	NA	LOC107132530	uncharacterized LOC107132530	5	115656660	115667052	plus	0.693743	0.00101338	0.00366362
788092	ENSBTAG00000000920	DNAH17	dynein axonemal heavy chain 17	19	53693613	53788109	plus	0.451729	0.00101689	0.00367571
112444214	ENSBTAG00000045235	LOC112444214	small Cajal body-specific RNA 18	24	49478228	49478310	plus	0.744358	0.00101783	0.00367849
533656	ENSBTAG00000016414	VDR	vitamin D receptor [Source:VGNC Symbol;Acc:VGNC:36784]	5	32438249	32382452	plus	0.635227	0.00102077	0.00368826
100847171	NA	LOC100847171	uncharacterized LOC100847171	1	79577538	79586909	minus	1.52029	0.00102086	0.00368826
515063	ENSBTAG00000000843	NDRG2	NDRG family member 2 [Source:VGNC Symbol;Acc:VGNC:50007]	10	26087334	26078547	plus	-0.451736	0.00102132	0.00368931
531968	ENSBTAG00000017748	RNF44	ring finger protein 44 [Source:VGNC Symbol;Acc:VGNC:34069]	7	38005292	37999774	minus	-0.302626	0.00102178	0.00369037
534671	ENSBTAG00000026915	NEK1	NIMA related kinase 1	8	1398828	1532675	minus	-0.426107	0.00102267	0.003693
100125880	ENSBTAG00000006195	C29H11orf68	chromosome 29 C11orf68 homolog [Source:VGNC Symbol;Acc:VGNC:56258]	29	44028111	44025891	minus	0.210532	0.0010275	0.00370982
510635	ENSBTAG00000003124	MFSD14B	major facilitator superfamily domain containing 14B [Source:VGNC Symbol;Acc:VGNC:50087]	8	374866	244444	plus	0.213717	0.00102941	0.00371611
532838	ENSBTAG00000013465	NXPE3	neurexophilin and PC-esterase domain family member 3 [Source:VGNC Symbol;Acc:VGNC:32380]	1	46165921	46110762	plus	-0.411697	0.00103275	0.00372759
767614	ENSBTAG00000021707	MYBPC3	myosin binding protein C3 [Source:VGNC Symbol;Acc:VGNC:31781]	15	77199362	77181628	minus	1.28769	0.00103525	0.00373601
282005	ENSBTAG00000008291	PROCR	protein C receptor [Source:VGNC Symbol;Acc:VGNC:33359]	13	64449124	64444472	plus	2.42116	0.0010389	0.00374857
101906488	NA	LOC101906488	uncharacterized LOC101906488	4	103799660	103804103	minus	2.069	0.0010395	0.00375012
112442525	NA	TRNAG-UCC	transfer RNA glycine (anticodon UCC)	18	48616840	48616912	minus	1.63805	0.00104048	0.00375305
112448875	NA	LOC112448875	uncharacterized LOC112448875	11	47114860	47118276	plus	-0.751122	0.00104196	0.00375778
539788	ENSBTAG00000049437	CBX3	chromobox 3 [Source:NCBI gene (formerly Entrezgene);Acc:539788]	4	69734069	69722995	minus	0.38802	0.00104638	0.0037731
511779	ENSBTAG00000020079	MAP3K4	mitogen-activated protein kinase kinase kinase 4	9	96674428	96779435	plus	-0.213774	0.00104708	0.00377503
100848754	NA	TUSC2	tumor suppressor 2, mitochondrial calcium regulator	22	50016728	50019632	plus	-0.325052	0.00104782	0.00377659
791041	ENSBTAG00000029901	MIR23A	bta-mir-23a [Source:miRBase;Acc:MI0005042]	7	11838775	11838702	plus	0.855888	0.00104786	0.00377659
515732	ENSBTAG00000015355	PHKA2	phosphorylase kinase regulatory subunit alpha 2 [Source:VGNC Symbol;Acc:VGNC:32831]	X	124560357	124469250	plus	-0.324413	0.00104904	0.00378025
539431	ENSBTAG00000002095	MEN1	menin 1 [Source:VGNC Symbol;Acc:VGNC:31385]	29	43047656	43041327	minus	-0.280943	0.00105261	0.00379249
617266	NA	CEP112	centrosomal protein 112	19	62280043	62600788	minus	-0.665653	0.00105908	0.0038152
513994	ENSBTAG00000001567	LRRK1	leucine rich repeat kinase 1 [Source:VGNC Symbol;Acc:VGNC:31037]	21	5620369	5492270	minus	0.335752	0.00105948	0.00381601
512582	ENSBTAG00000005483	ESYT2	extended synaptotagmin 2	4	119429725	119507976	minus	-0.30218	0.00106041	0.00381874
101901897	ENSBTAG00000048807	LOC101901897	uncharacterized LOC101901897	3	30284241	30301875	plus	-1.2739	0.00106094	0.00382004
616593	ENSBTAG00000037795	CYP2C87	cytochrome P450, family 2, subfamily C, polypeptide 87 [Source:NCBI gene (formerly Entrezgene);Acc:616593]	26	16208916	16173806	plus	1.60672	0.00106403	0.00383053
789590	ENSBTAG00000009874	ZXDC	ZXD family zinc finger C	22	60496885	60519254	plus	-0.213657	0.0010655	0.0038352
112447301	NA	LOC112447301	uncharacterized LOC112447301	1	57430379	57452004	plus	1.72193	0.00107056	0.0038528
511475	ENSBTAG00000020998	RUVBL1	RuvB like AAA ATPase 1 [Source:VGNC Symbol;Acc:VGNC:34223]	22	59540338	59509017	plus	-0.223931	0.0010743	0.00386562
614141	ENSBTAG00000050726	CD300H	CD300H molecule	19	56866654	56874817	plus	2.27001	0.00107481	0.00386683
519617	ENSBTAG00000000764	GIPC1	GIPC PDZ domain containing family member 1 [Source:VGNC Symbol;Acc:VGNC:29365]	7	11298257	11294340	plus	-0.311088	0.00107657	0.00387254
511595	ENSBTAG00000004066	PARP8	poly(ADP-ribose) polymerase family member 8 [Source:NCBI gene (formerly Entrezgene);Acc:511595]	20	28494363	28302954	minus	0.572342	0.00107677	0.00387266
615727	ENSBTAG00000051211	DUSP8	dual specificity phosphatase 8	29	49964946	49980781	plus	1.4536	0.00107788	0.00387602
508847	ENSBTAG00000017366	GRB7	growth factor receptor bound protein 7 [Source:VGNC Symbol;Acc:VGNC:29632]	19	40113094	40104362	plus	-1.22086	0.00107949	0.00388118
104972586	NA	LOC104972586	uncharacterized LOC104972586	5	109481316	109484303	minus	-0.982372	0.00108172	0.00388855
107131406	ENSBTAG00000051381	RNF227	ring finger protein 227	19	27575283	27598686	minus	-0.438429	0.00108233	0.00389012
100568461	NA	SNHG4	NA	7	50585186	50581375	plus	-0.693607	0.00108586	0.0039022
538493	ENSBTAG00000007187	INF2	inverted formin 2	21	69166976	69195012	plus	0.187425	0.00109121	0.00392078
532673	ENSBTAG00000014377	CHD3	chromodomain helicase DNA binding protein 3	19	27570563	27595691	plus	-0.437031	0.00109261	0.00392518
112442560	NA	LOC112442560	uncharacterized LOC112442560	2	30011613	30086804	minus	3.612	0.00109339	0.00392733
530262	ENSBTAG00000046774	ZNF182	zinc finger protein 182 [Source:VGNC Symbol;Acc:VGNC:37218]	X	86446016	86421813	minus	-0.47331	0.00109467	0.00393133
768029	ENSBTAG00000033547	C17H4orf45	chromosome 17 C4orf45 homolog [Source:VGNC Symbol;Acc:VGNC:52649]	17	40116759	39983281	plus	0.515873	0.00109877	0.0039454
100313014	ENSBTAG00000036386	MIR196A-1	bta-mir-196a-1 [Source:miRBase;Acc:MI0009767]	19	37860966	37860864	plus	-2.70675	0.00110057	0.00395123
535287	ENSBTAG00000020796	UBE2D1	ubiquitin conjugating enzyme E2 D1 [Source:VGNC Symbol;Acc:VGNC:36579]	26	703300	666751	minus	0.361269	0.00110364	0.00396162
507339	ENSBTAG00000011766	C7	complement C7 [Source:VGNC Symbol;Acc:VGNC:26643]	20	33592915	33535890	minus	-0.570403	0.00110433	0.00396345
784953	ENSBTAG00000002201	NFXL1	nuclear transcription factor, X-box binding like 1 [Source:VGNC Symbol;Acc:VGNC:32054]	6	66652182	66591305	minus	-0.242881	0.00110632	0.00396994
505869	ENSBTAG00000004803	NTAN1	N-terminal asparagine amidase [Source:VGNC Symbol;Acc:VGNC:32298]	25	13731513	13716984	plus	-0.334597	0.00110746	0.00397338
541308	ENSBTAG00000003956	SGCA	sarcoglycan alpha [Source:VGNC Symbol;Acc:VGNC:34535]	19	36491815	36482941	minus	-2.92481	0.00110855	0.00397667
512512	ENSBTAG00000018294	DNASE1L3	deoxyribonuclease 1 like 3 [Source:VGNC Symbol;Acc:VGNC:28135]	22	43117535	43096616	plus	2.22198	0.00110956	0.00397966
615539	ENSBTAG00000020937	SNAPC1	small nuclear RNA activating complex polypeptide 1 [Source:VGNC Symbol;Acc:VGNC:35054]	10	73918567	73888972	plus	0.48099	0.00111084	0.00398359
101903165	ENSBTAG00000051720	LOC101903165	uncharacterized LOC101903165	X	37483583	37488490	minus	-0.497481	0.00111287	0.00399022
541261	ENSBTAG00000005525	LHX6	LIM homeobox 6 [Source:VGNC Symbol;Acc:VGNC:30876]	11	93109684	93085319	minus	-1.72353	0.00111401	0.00399369
101904012	NA	LOC101904012	uncharacterized LOC101904012	19	20846075	20864072	minus	-0.933245	0.00111428	0.00399402
536671	ENSBTAG00000021577	ZFYVE16	zinc finger FYVE-type containing 16 [Source:VGNC Symbol;Acc:VGNC:37174]	7	80618497	80569077	plus	0.643712	0.00111684	0.00400254
515568	ENSBTAG00000009288	TBC1D25	TBC1 domain family member 25 [Source:VGNC Symbol;Acc:VGNC:35639]	X	86678019	86664668	plus	-0.247602	0.00111905	0.0040098
504417	ENSBTAG00000014315	PBLD	phenazine biosynthesis like protein domain containing [Source:VGNC Symbol;Acc:VGNC:32605]	28	24739190	24716177	minus	-0.616972	0.00111954	0.00401092
540530	ENSBTAG00000015018	FSD2	fibronectin type III and SPRY domain containing 2 [Source:VGNC Symbol;Acc:VGNC:29131]	21	23059744	23037003	minus	-0.34583	0.00112169	0.00401798
512652	ENSBTAG00000011011	SSH2	slingshot protein phosphatase 2	19	20877457	21123915	minus	-0.698551	0.00112277	0.00402066
504294	ENSBTAG00000010146	PLXNB3	plexin-B3	X	36982088	36996853	plus	-1.09548	0.0011228	0.00402066
522276	ENSBTAG00000003062	FHIP2A	family with sequence similarity 160 member B1 [Source:VGNC Symbol;Acc:VGNC:28740]	26	35312295	35277609	plus	-0.318235	0.00112318	0.00402138
518542	ENSBTAG00000003276	PRKCH	protein kinase C eta [Source:VGNC Symbol;Acc:VGNC:33332]	10	73667844	73436690	plus	0.286762	0.00112582	0.00403018
515300	ENSBTAG00000018811	TMC2	transmembrane channel like 2 [Source:VGNC Symbol;Acc:VGNC:35918]	13	52640959	52539173	minus	-0.988345	0.0011275	0.00403552
514011	ENSBTAG00000031834	LOC514011	NA	21	58694593	58680141	plus	0.52195	0.00112768	0.00403552
112446375	NA	LOC112446375	uncharacterized LOC112446375	4	48757397	48759131	minus	-0.425682	0.00113134	0.00404798
532273	ENSBTAG00000014229	SYT17	synaptotagmin 17 [Source:VGNC Symbol;Acc:VGNC:35540]	25	16799124	16711864	minus	2.03842	0.00113222	0.0040501
528201	ENSBTAG00000017074	ANO8	anoctamin 8	7	5794341	5805234	plus	0.256549	0.00113229	0.0040501
510809	ENSBTAG00000016619	MIS18A	MIS18 kinetochore protein A [Source:VGNC Symbol;Acc:VGNC:31485]	1	3222939	3210651	plus	-0.869232	0.00113763	0.00406817
104969596	NA	LOC104969596	NA	9	72409670	72425704	plus	1.14631	0.00113771	0.00406817
613858	ENSBTAG00000015572	YTHDC1	YTH domain containing 1 [Source:VGNC Symbol;Acc:VGNC:37039]	6	84139896	84101800	plus	0.316831	0.00114122	0.00407992
338049	ENSBTAG00000004279	RHOA	ras homolog family member A [Source:VGNC Symbol;Acc:VGNC:33943]	22	50751133	50701225	plus	0.25994	0.00114137	0.00407992
281542	ENSBTAG00000001069	TP53	tumor protein p53 [Source:VGNC Symbol;Acc:VGNC:36231]	19	27388416	27376070	minus	0.269283	0.00114283	0.00408448
515452	ENSBTAG00000010470	UQCC3	ubiquinol-cytochrome c reductase complex assembly factor 3 [Source:VGNC Symbol;Acc:VGNC:36692]	29	41002394	41001507	plus	-0.539839	0.00114337	0.00408576
526945	ENSBTAG00000040427	ARHGAP19	Rho GTPase activating protein 19	26	18479879	18550337	minus	-0.364928	0.0011472	0.00409881
785419	ENSBTAG00000003968	UBP1	upstream binding protein 1	22	7648135	7712383	minus	0.140244	0.00115287	0.00411838
613679	ENSBTAG00000009897	AGPS	alkylglycerone phosphate synthase [Source:VGNC Symbol;Acc:VGNC:25739]	2	19468233	19341270	minus	-0.37658	0.00115529	0.00412639
514313	ENSBTAG00000009026	PACS1	phosphofurin acidic cluster sorting protein 1 [Source:VGNC Symbol;Acc:VGNC:32541]	29	44301429	44152914	plus	-0.366689	0.0011563	0.00412932
100271926	ENSBTAG00000047670	CHST8	carbohydrate sulfotransferase 8 [Source:VGNC Symbol;Acc:VGNC:27348]	18	44177803	44104448	plus	1.27505	0.00115653	0.00412948
505039	ENSBTAG00000006678	GATAD2B	GATA zinc finger domain containing 2B [Source:VGNC Symbol;Acc:VGNC:29272]	3	16585382	16574943	plus	-0.309335	0.00115876	0.00413677
508008	ENSBTAG00000054367	WNT5B	Wnt family member 5B [Source:NCBI gene (formerly Entrezgene);Acc:508008]	5	108150846	108138584	plus	0.376776	0.00116056	0.00414256
614074	ENSBTAG00000051150	TOMM7	translocase of outer mitochondrial membrane 7 [Source:NCBI gene (formerly Entrezgene);Acc:614074]	4	31527812	31520442	minus	0.308812	0.00116352	0.00415243
505465	ENSBTAG00000004991	ELP1	elongator acetyltransferase complex subunit 1	8	98473478	98536467	minus	-0.50249	0.00116532	0.00415821
514216	ENSBTAG00000014435	TCF19	transcription factor 19 [Source:VGNC Symbol;Acc:VGNC:35688]	23	27992323	27988581	minus	-1.03072	0.00117101	0.00417783
538956	ENSBTAG00000003511	SLAIN1	SLAIN motif family member 1	12	52840131	52892673	plus	-0.981895	0.00117426	0.00418875
511147	ENSBTAG00000001528	CDK13	cyclin dependent kinase 13 [Source:VGNC Symbol;Acc:VGNC:27118]	4	81075991	80954407	minus	0.193605	0.00117825	0.00420233
538528	ENSBTAG00000006715	FBXO8	F-box protein 8 [Source:VGNC Symbol;Acc:VGNC:28920]	8	6595352	6555899	minus	0.229221	0.00117887	0.00420385
786654	ENSBTAG00000052139	DNAH3	dynein axonemal heavy chain 3	25	18938578	18971386	minus	-0.691998	0.00118137	0.00421208
513508	ENSBTAG00000048331	LOC513508	acyl-CoA dehydrogenase family member 10	17	55345208	55388210	plus	-0.732022	0.00118503	0.00422448
541021	ENSBTAG00000011050	PLPP6	phospholipid phosphatase 6 [Source:VGNC Symbol;Acc:VGNC:33049]	8	39864933	39863786	minus	-0.416421	0.00118545	0.00422468
100124429	ENSBTAG00000051435	ZFP30	ZFP30 zinc finger protein [Source:NCBI gene (formerly Entrezgene);Acc:100124429]	18	47637327	47613692	minus	-0.636276	0.00118547	0.00422468
508615	ENSBTAG00000016367	RBM18	RNA binding motif protein 18 [Source:VGNC Symbol;Acc:VGNC:33789]	11	93141343	93120911	minus	0.18783	0.00118691	0.00422913
768013	ENSBTAG00000007372	ANKRD61	ankyrin repeat domain 61 [Source:VGNC Symbol;Acc:VGNC:25939]	25	38047838	38044043	plus	0.302496	0.00118988	0.00423904
505242	ENSBTAG00000011382	SLC9A3R1	SLC9A3 regulator 1 [Source:VGNC Symbol;Acc:VGNC:34941]	19	56671068	56653905	minus	0.537168	0.00119148	0.00424406
533364	ENSBTAG00000002796	KLHL3	kelch like family member 3	7	49065397	49192130	minus	-1.19192	0.0011932	0.00424951
112442060	NA	LOC112442060	uncharacterized LOC112442060	17	70035087	70041545	minus	-0.525258	0.00119885	0.00426893
100298453	NA	LOC100298453	myeloid-associated differentiation marker	21	20237887	20240028	minus	1.2098	0.00119912	0.00426922
519689	ENSBTAG00000023933	SEC16A	SEC16 homolog A, endoplasmic reticulum export factor	11	103886560	103917710	minus	0.220835	0.00120033	0.00427285
511903	ENSBTAG00000015009	LAMTOR4	late endosomal/lysosomal adaptor, MAPK and MTOR activator 4 [Source:VGNC Symbol;Acc:VGNC:30782]	25	36255522	36252206	minus	-0.264485	0.00120302	0.00428175
538275	ENSBTAG00000014922	SHB	SH2 domain containing adaptor protein B [Source:VGNC Symbol;Acc:VGNC:34588]	8	62144071	62008699	minus	-0.406056	0.00120611	0.00429207
112448304	ENSBTAG00000042475	LOC112448304	small nucleolar RNA SNORA63	1	80470085	80470216	minus	0.531481	0.00120702	0.0042946
535436	ENSBTAG00000004933	KLHDC2	kelch domain containing 2 [Source:VGNC Symbol;Acc:VGNC:30635]	10	42764721	42749339	plus	-0.453309	0.00120767	0.00429575
494004	ENSBTAG00000008505	APOB	apolipoprotein B	11	77885988	77927967	plus	4.18204	0.00120773	0.00429575
540374	ENSBTAG00000001160	GMEB1	glucocorticoid modulatory element binding protein 1 [Source:VGNC Symbol;Acc:VGNC:29432]	2	124785888	124759131	minus	0.265901	0.00120904	0.00429972
788007	ENSBTAG00000048264	FLRT1	fibronectin leucine rich transmembrane protein 1	29	42377190	42436814	plus	-0.914848	0.00120927	0.00429987
541077	ENSBTAG00000011415	ETF1	eukaryotic translation termination factor 1 [Source:VGNC Symbol;Acc:VGNC:28617]	7	49885951	49858044	minus	0.355253	0.00121264	0.00431117
523174	ENSBTAG00000013421	PRMT3	protein arginine methyltransferase 3 [Source:VGNC Symbol;Acc:VGNC:33349]	29	24562056	24440294	minus	-0.298967	0.00121555	0.00432081
281142	ENSBTAG00000007123	ENSA	endosulfine alpha [Source:VGNC Symbol;Acc:VGNC:50171]	3	20104406	20098775	plus	0.180222	0.0012182	0.00432953
539871	ENSBTAG00000015630	RLIM	ring finger protein, LIM domain interacting [Source:VGNC Symbol;Acc:VGNC:56952]	X	76517923	76498638	plus	0.563732	0.00122182	0.00434172
515766	ENSBTAG00000021160	AP1M2	adaptor related protein complex 1 subunit mu 2 [Source:VGNC Symbol;Acc:VGNC:25980]	7	15086053	15075329	minus	-1.53083	0.00122569	0.00435478
504301	ENSBTAG00000018041	ACADSB	acyl-CoA dehydrogenase short/branched chain [Source:VGNC Symbol;Acc:VGNC:50245]	26	42855912	42805988	plus	-0.526535	0.0012264	0.00435615
536811	ENSBTAG00000008842	JPH1	junctophilin 1 [Source:VGNC Symbol;Acc:VGNC:30380]	14	37595198	37502881	minus	1.71015	0.00122647	0.00435615
101902066	NA	LOC101902066	uncharacterized LOC101902066	25	35408186	35409942	minus	-1.40337	0.00122838	0.00436225
781806	ENSBTAG00000018164	FNDC4	fibronectin type III domain containing 4 [Source:VGNC Symbol;Acc:VGNC:29064]	11	72192915	72190118	plus	-1.45248	0.0012294	0.00436517
535883	ENSBTAG00000007787	HIBCH	3-hydroxyisobutyryl-CoA hydrolase, mitochondrial|3-hydroxyisobutyryl-Coenzyme A hydrolase|HIB-CoA hydrolase|HIBYL-CoA-H	2	5980779	6136345	plus	-0.431309	0.00122974	0.00436566
534553	ENSBTAG00000021455	CFL1	cofilin 1 [Source:VGNC Symbol;Acc:VGNC:27253]	29	43976493	43973107	minus	0.31691	0.00123014	0.00436599
767913	ENSBTAG00000016155	GDPD3	glycerophosphodiester phosphodiesterase domain containing 3 [Source:VGNC Symbol;Acc:VGNC:29312]	25	26191904	26186548	plus	-0.677364	0.00123022	0.00436599
523618	NA	IER5	immediate early response 5	16	62209097	62211289	plus	0.392493	0.00123369	0.0043776
537431	ENSBTAG00000011573	ENPP6	ectonucleotide pyrophosphatase/phosphodiesterase 6	27	14704266	14805410	minus	-1.15469	0.00123554	0.00438346
540806	ENSBTAG00000007589	SMAD9	SMAD family member 9 [Source:VGNC Symbol;Acc:VGNC:34981]	12	24795963	24771642	plus	-1.04213	0.00123693	0.0043877
104970537	NA	LOC104970537	uncharacterized LOC104970537	X	76847440	76930754	plus	-0.445795	0.00123971	0.00439685
782581	ENSBTAG00000046840	DEXI	Dexi homolog [Source:VGNC Symbol;Acc:VGNC:28017]	25	9618759	9604175	minus	-0.371917	0.00124006	0.00439742
112442401	NA	LOC112442401	uncharacterized LOC112442401	18	44229058	44290347	plus	-1.477	0.00124151	0.00440184
790464	ENSBTAG00000000647	SELENOO	selenoprotein O [Source:VGNC Symbol;Acc:VGNC:58445]	5	119589180	119568729	plus	-0.336987	0.00124256	0.00440487
112442301	NA	LOC112442301	uncharacterized LOC112442301	18	38046097	38083739	plus	-1.31217	0.00124604	0.0044165
281023	ENSBTAG00000009034	AP3D1	adaptor related protein complex 3 subunit delta 1 [Source:VGNC Symbol;Acc:VGNC:25988]	7	21447269	21413938	plus	0.170135	0.00125223	0.00443774
107132190	NA	LOC107132190	uncharacterized LOC107132190	1	76419995	76509279	plus	-0.470195	0.00125536	0.00444811
540014	NA	LOC540014	zinc finger protein 134	18	64855724	64877305	plus	-0.414284	0.00125606	0.00444987
515382	ENSBTAG00000012535	SCRG1	stimulator of chondrosis 1 [Source:VGNC Symbol;Acc:VGNC:34364]	8	5795851	5783449	minus	-0.708311	0.00125814	0.00445656
404190	ENSBTAG00000005349	RPL27A	ribosomal protein L27a [Source:NCBI gene (formerly Entrezgene);Acc:404190]	15	43882635	43879839	minus	-0.540641	0.00126027	0.00446336
510193	ENSBTAG00000038652	LOC510193	NA	5	74585376	74561454	plus	1.03193	0.00126136	0.00446654
504640	ENSBTAG00000016524	RALY	RALY heteroous nuclear ribonucleoprotein [Source:VGNC Symbol;Acc:VGNC:33706]	13	63464846	63374874	plus	0.14763	0.00126312	0.00447205
788251	ENSBTAG00000004852	PLEKHO1	pleckstrin homology domain containing O1 [Source:VGNC Symbol;Acc:VGNC:33026]	3	20485097	20476016	minus	0.317717	0.00126704	0.00448507
534180	ENSBTAG00000018249	KCNN3	potassium calcium-activated channel subfamily N member 3	3	15725036	15895140	plus	1.05746	0.0012672	0.00448507
508555	ENSBTAG00000033222	CALR3	calreticulin 3 [Source:VGNC Symbol;Acc:VGNC:26716]	7	6546044	6521145	plus	-0.924386	0.00126744	0.0044852
107132283	ENSBTAG00000053114	LOC107132283	endogenous retrovirus group K member 113 Env polyprotein-like	3	21676075	21684309	minus	-0.47872	0.00126858	0.00448852
506066	ENSBTAG00000019219	SH2B1	SH2B adaptor protein 1 [Source:VGNC Symbol;Acc:VGNC:34555]	25	25956887	25950649	minus	-0.232085	0.00127212	0.00450032
529346	ENSBTAG00000002922	GAB2	GRB2 associated binding protein 2	29	17610510	17795150	plus	0.468654	0.00128552	0.00454702
526469	ENSBTAG00000012103	MAP2K4	mitogen-activated protein kinase kinase 4 [Source:VGNC Symbol;Acc:VGNC:31185]	19	30726938	30649009	plus	0.240434	0.00128623	0.00454881
535750	ENSBTAG00000007395	ALS2	alsin|ALS2, alsin Rho guanine nucleotide exchange factor|amyotrophic lateral sclerosis 2 (juvenile)	2	90247533	90308693	minus	0.624277	0.0012993	0.00459429
100138069	ENSBTAG00000005184	TP53TG5	TP53 target 5	13	73716945	73720968	minus	0.720746	0.00129984	0.00459548
516030	ENSBTAG00000007353	DLX4	distal-less homeobox 4 [Source:VGNC Symbol;Acc:VGNC:28100]	19	36687807	36682224	minus	-0.977727	0.00130247	0.00460405
281588	ENSBTAG00000021090	ABCC1	ATP binding cassette subfamily C member 1 [Source:VGNC Symbol;Acc:VGNC:25468]	25	14480730	14330466	plus	-0.359088	0.00130698	0.00461925
512149	NA	LOC512149	myeloid-associated differentiation marker	21	20255789	20257913	minus	1.18152	0.00130791	0.00462181
517697	ENSBTAG00000001005	ZNF280B	zinc finger protein 280B [Source:NCBI gene (formerly Entrezgene);Acc:517697]	17	70990872	70979560	minus	-0.506725	0.00131471	0.00464508
615930	ENSBTAG00000018349	IFI30	IFI30 lysosomal thiol reductase [Source:VGNC Symbol;Acc:VGNC:30043]	7	5058251	5054903	minus	0.603189	0.00131649	0.00465065
338068	ENSBTAG00000011909	ACVR1	activin A receptor type 1 [Source:VGNC Symbol;Acc:VGNC:25592]	2	38597895	38524282	plus	-0.303098	0.00131796	0.00465509
515971	ENSBTAG00000002344	ORAI3	ORAI calcium release-activated calcium modulator 3 [Source:VGNC Symbol;Acc:VGNC:32445]	25	27092739	27087693	plus	-0.397255	0.0013186	0.00465617
102466609	ENSBTAG00000045881	MIR1260B	NA	15	13888722	13888622	minus	0.522032	0.00131868	0.00465617
618159	ENSBTAG00000015912	DMKN	dermokine [Source:VGNC Symbol;Acc:VGNC:28107]	18	46178395	46165574	minus	-1.41622	0.00131915	0.00465708
539899	NA	RYR3	ryanodine receptor 3	10	28728178	29286652	minus	0.942623	0.00132083	0.00466229
614765	ENSBTAG00000023632	FBXL8	F-box and leucine rich repeat protein 8 [Source:NCBI gene (formerly Entrezgene);Acc:614765]	18	34802590	34798638	plus	0.279183	0.00132258	0.00466772
514271	ENSBTAG00000000454	TMEM106C	transmembrane protein 106C [Source:VGNC Symbol;Acc:VGNC:35946]	5	32323781	32318309	minus	-0.705721	0.00132412	0.00467241
112446016	NA	LOC112446016	uncharacterized LOC112446016	3	95348947	95351373	minus	-0.925129	0.00132812	0.0046858
101903896	NA	LOC101903896	uncharacterized LOC101903896	28	26396039	26410949	plus	-0.961403	0.00133221	0.00469948
102465967	ENSBTAG00000053033	MIR6531	bta-mir-6531 [Source:miRBase;Acc:MI0022331]	23	31829004	31828920	minus	0.912347	0.00133792	0.00471888
534669	ENSBTAG00000009780	GTF2I	ral transcription factor IIi [Source:VGNC Symbol;Acc:VGNC:29699]	25	32863447	32782219	minus	-0.608156	0.00133988	0.00472502
618341	ENSBTAG00000004782	PTPRCAP	protein tyrosine phosphatase receptor type C associated protein [Source:VGNC Symbol;Acc:VGNC:33547]	29	45329408	45327249	minus	-0.702237	0.00134115	0.00472876
100139879	ENSBTAG00000000022	NUP37	nucleoporin 37 [Source:VGNC Symbol;Acc:VGNC:32360]	5	65952772	65900751	minus	-0.346352	0.00134199	0.00473098
100295193	ENSBTAG00000047450	SFR1	SWI5 dependent homologous recombination repair protein 1	26	24686598	24691767	plus	0.399576	0.0013444	0.00473873
784866	NA	LOC784866	uncharacterized LOC784866	9	38874574	38930028	minus	-0.265709	0.00134595	0.00474344
523039	ENSBTAG00000020124	HTRA2	HtrA serine peptidase 2 [Source:VGNC Symbol;Acc:VGNC:30005]	11	10110539	10107232	minus	-0.293596	0.00134716	0.00474695
783760	ENSBTAG00000011414	EIF2B5	eukaryotic translation initiation factor 2B subunit epsilon	1	83003219	83012357	minus	0.258617	0.00135732	0.00478197
112447434	NA	LOC112447434	uncharacterized LOC112447434	7	51751230	51752909	minus	-1.73231	0.00136089	0.00479382
509115	ENSBTAG00000016133	MRPS7	mitochondrial ribosomal protein S7 [Source:VGNC Symbol;Acc:VGNC:31677]	19	56226334	56223094	minus	0.216434	0.00136141	0.00479487
511612	ENSBTAG00000002608	SEPTIN2	septin 2 [Source:VGNC Symbol;Acc:VGNC:34454]	3	120511027	120482835	plus	0.240326	0.00136356	0.00480169
280821	ENSBTAG00000018531	JCHAIN	joining chain of multimeric IgA and IgM [Source:VGNC Symbol;Acc:VGNC:30373]	6	86042394	86032996	minus	-0.658929	0.00136421	0.00480323
100313311	ENSBTAG00000029914	MIR365-2	bta-mir-365-2 [Source:miRBase;Acc:MI0009812]	19	18461612	18461501	minus	0.608709	0.00136512	0.00480565
101907588	NA	LOC101907588	uncharacterized LOC101907588	13	78433437	78447135	plus	1.45074	0.00136535	0.00480573
617177	ENSBTAG00000005846	FAM219B	family with sequence similarity 219 member B [Source:VGNC Symbol;Acc:VGNC:28799]	21	33793816	33790108	plus	0.652507	0.00136779	0.00481353
520243	ENSBTAG00000007931	SLC38A6	solute carrier family 38 member 6	10	73121651	73193260	plus	0.345885	0.00136834	0.0048147
505015	ENSBTAG00000012512	GPR137	G protein-coupled receptor 137 [Source:VGNC Symbol;Acc:VGNC:29550]	29	42590174	42587095	plus	-0.262724	0.00136887	0.00481581
538091	ENSBTAG00000012423	SENP1	SUMO specific peptidase 1 [Source:VGNC Symbol;Acc:VGNC:34445]	5	32240416	32190513	plus	0.214281	0.00136968	0.00481792
337888	ENSBTAG00000020733	RPS15A	ribosomal protein S15a [Source:NCBI gene (formerly Entrezgene);Acc:337888]	25	16429309	16423489	minus	-0.448506	0.00137162	0.00482396
112441545	ENSBTAG00000027525	LOC112441545	nucleosome assembly protein 1-like 1	15	45915863	45918318	plus	-0.457078	0.00137292	0.00482777
511783	ENSBTAG00000004806	PHKB	phosphorylase kinase regulatory subunit beta	18	15865447	16092557	plus	-0.409679	0.00137443	0.00483234
514858	ENSBTAG00000047035	TBC1D17	TBC1 domain family member 17 [Source:VGNC Symbol;Acc:VGNC:35631]	18	56234781	56225574	plus	0.208383	0.00137565	0.00483585
509803	ENSBTAG00000023453	C18H19orf54	chromosome 18 C19orf54 homolog [Source:VGNC Symbol;Acc:VGNC:49180]	18	50021409	50013378	minus	-0.364847	0.00138144	0.00485544
101910094	NA	LOC101910094	zinc finger protein 665-like	18	58297311	58306871	minus	-0.566497	0.00138179	0.00485591
407190	ENSBTAG00000017550	CSNK1G3	casein kinase 1 gamma 3 [Source:VGNC Symbol;Acc:VGNC:27768]	7	30246199	30130215	minus	0.277197	0.00138622	0.0048707
101906411	NA	LOC101906411	uncharacterized LOC101906411	18	35085882	35101392	plus	1.32393	0.00138684	0.00487212
534063	ENSBTAG00000019010	EIF2B3	eukaryotic translation initiation factor 2B subunit gamma [Source:VGNC Symbol;Acc:VGNC:28386]	3	101173087	101059251	plus	-0.297637	0.00138979	0.00488169
784711	ENSBTAG00000006485	TREML1	triggering receptor expressed on myeloid cells like 1	23	15074039	15078777	minus	-1.96445	0.00139269	0.00489113
615329	ENSBTAG00000016057	CSRP1	cysteine and glycine rich protein 1 [Source:VGNC Symbol;Acc:VGNC:27773]	16	80867560	80847187	plus	-0.323435	0.00139594	0.00490174
526377	ENSBTAG00000017329	GMNN	geminin DNA replication inhibitor [Source:VGNC Symbol;Acc:VGNC:29439]	23	33019305	33008590	minus	-0.595563	0.00139644	0.00490275
510937	ENSBTAG00000018847	HARS1	histidyl-tRNA synthetase 1 [Source:VGNC Symbol;Acc:VGNC:29753]	7	51816979	51803878	minus	0.38396	0.00139721	0.00490468
107132587	NA	LOC107132587	uncharacterized LOC107132587	6	113459448	113462049	minus	0.606881	0.00139858	0.0049087
616110	ENSBTAG00000012416	ZNF511	zinc finger protein 511 [Source:NCBI gene (formerly Entrezgene);Acc:616110]	26	25714359	25709793	minus	-0.337017	0.0013996	0.00491151
107131870	NA	FCN3	ficolin 3	2	125913225	125919363	plus	-2.16224	0.00139983	0.00491154
519974	ENSBTAG00000009394	NSMCE2	NSE2 (MMS21) homolog, SMC5-SMC6 complex SUMO ligase [Source:VGNC Symbol;Acc:VGNC:32280]	14	15087851	14849668	minus	0.436909	0.00140052	0.0049132
101905883	NA	LOC101905883	uncharacterized LOC101905883	4	106670602	106677504	minus	-0.740208	0.00140358	0.00492316
540425	ENSBTAG00000007592	RARG	retinoic acid receptor gamma [Source:VGNC Symbol;Acc:VGNC:33730]	5	26794819	26774192	plus	-0.785442	0.00140592	0.00493057
537791	ENSBTAG00000010818	AEBP2	AE binding protein 2 [Source:VGNC Symbol;Acc:VGNC:25704]	5	90530352	90468631	minus	0.31466	0.00140631	0.00493096
789937	ENSBTAG00000053588	WDTC1	WD and tetratricopeptide repeats 1 [Source:NCBI gene (formerly Entrezgene);Acc:789937]	2	126036698	125970801	minus	0.212059	0.00140647	0.00493096
107132697	NA	LOC107132697	translation initiation factor IF-2-like	8	57625409	57655936	plus	2.04864	0.00140886	0.00493857
510504	ENSBTAG00000009607	LARGE2	LARGE xylosyl- and glucuronyltransferase 2 [Source:VGNC Symbol;Acc:VGNC:30789]	15	75956775	75951350	plus	-0.456595	0.00141123	0.00494609
100848658	NA	LOC100848658	uncharacterized LOC100848658	7	15177231	15186298	plus	-1.43785	0.00141575	0.00496116
618075	ENSBTAG00000040075	OR51R1	olfactory receptor family 51 subfamily R member 1	15	50619548	50621221	minus	2.78419	0.00141874	0.00497031
112446668	NA	LOC112446668	uncharacterized LOC112446668	5	26354088	26371005	minus	-0.466553	0.00141905	0.00497031
112446363	NA	LOC112446363	uncharacterized LOC112446363	4	31321953	31333200	plus	1.18097	0.00141909	0.00497031
112442343	ENSBTAG00000053132	INAFM1	InaF motif containing 1	18	54282693	54283690	plus	-0.356214	0.00141926	0.00497031
539733	ENSBTAG00000015911	RWDD2A	RWD domain containing 2A [Source:VGNC Symbol;Acc:VGNC:34226]	9	23119207	23115934	plus	-0.503326	0.00141966	0.00497093
399683	ENSBTAG00000016093	PLP2	proteolipid protein 2 [Source:VGNC Symbol;Acc:VGNC:56949]	X	87219386	87216346	plus	-0.527107	0.00142198	0.00497827
525496	ENSBTAG00000002480	NUDT1	nudix hydrolase 1	25	40971647	40977560	minus	-0.283211	0.00142303	0.00498115
101902458	NA	LOC101902458	uncharacterized LOC101902458	18	65572070	65579351	minus	-1.29618	0.00142572	0.00498979
112443037	NA	LOC112443037	uncharacterized LOC112443037	20	34857172	34897896	minus	2.23811	0.00142801	0.00499701
104973073	NA	LOC104973073	uncharacterized LOC104973073	10	20704311	20731222	minus	-0.781756	0.00143348	0.00501538
112444293	NA	LOC112444293	uncharacterized LOC112444293	25	10305289	10309672	plus	1.04497	0.00143625	0.00502428
107131749	ENSBTAG00000010852	LOC107131749	butyrophilin subfamily 2 member A2	23	31600045	31623247	minus	1.41521	0.00143872	0.00503214
112443482	NA	LOC112443482	uncharacterized LOC112443482	22	51938785	51951764	plus	-0.688849	0.00144203	0.00504291
617063	ENSBTAG00000012015	FSIP1	fibrous sheath interacting protein 1 [Source:VGNC Symbol;Acc:VGNC:29133]	10	35428738	35227929	minus	1.66764	0.00144552	0.00505434
530507	ENSBTAG00000002702	TSPAN32	tetraspanin 32 [Source:VGNC Symbol;Acc:VGNC:54507]	29	49282079	49265270	minus	2.00749	0.00144945	0.00506726
518852	ENSBTAG00000019625	EHHADH	enoyl-CoA hydratase and 3-hydroxyacyl CoA dehydrogenase [Source:VGNC Symbol;Acc:VGNC:53541]	1	81931209	81877867	plus	-0.762017	0.00145019	0.00506906
523399	ENSBTAG00000018887	IPO13	importin 13 [Source:VGNC Symbol;Acc:VGNC:30241]	3	102111251	102091623	minus	-0.187126	0.00145073	0.00507014
509885	ENSBTAG00000000974	IARS1	isoleucyl-tRNA synthetase 1 [Source:VGNC Symbol;Acc:VGNC:30018]	8	83918579	83837390	minus	-0.261909	0.00145826	0.00509568
510536	ENSBTAG00000023846	LOC510536	uncharacterized protein C10orf88	26	42705559	42724852	plus	-0.268345	0.00145857	0.00509594
101907978	NA	LOC101907978	uncharacterized LOC101907978	4	31318757	31336690	minus	1.20076	0.00146062	0.00510232
615707	ENSBTAG00000008685	TRAPPC12	trafficking protein particle complex 12 [Source:VGNC Symbol;Acc:VGNC:36286]	8	111089492	111053750	minus	0.175881	0.00146347	0.00511145
539344	ENSBTAG00000007211	ASB12	myotubularin related protein 8 [Source:VGNC Symbol;Acc:VGNC:56931]	X	96104559	96102889	plus	-0.359455	0.00146704	0.00512315
514361	ENSBTAG00000034633	ERO1B	endoplasmic reticulum oxidoreductase 1 beta [Source:VGNC Symbol;Acc:VGNC:28595]	28	8977549	8908036	minus	-0.503913	0.00146869	0.00512809
522241	ENSBTAG00000016504	AGAP1	ArfGAP with GTPase domain, ankyrin repeat and PH domain 1	3	115044734	115605268	plus	-0.614925	0.00147466	0.00514811
112444325	ENSBTAG00000046752	PRRT2	proline rich transmembrane protein 2	25	26427879	26431388	minus	-1.09946	0.0014751	0.00514862
781700	ENSBTAG00000039571	PROSER2	proline and serine rich 2 [Source:VGNC Symbol;Acc:VGNC:33368]	13	12479175	12436964	minus	-1.70154	0.00147548	0.00514862
101904356	NA	LOC101904356	uncharacterized LOC101904356	10	75886536	75904591	plus	-0.605253	0.00147549	0.00514862
317694	ENSBTAG00000020263	TIMP4	TIMP metallopeptidase inhibitor 4 [Source:VGNC Symbol;Acc:VGNC:35873]	22	56952875	56945999	plus	-0.957609	0.00147914	0.00516007
528782	ENSBTAG00000015635	TNFRSF4	TNF receptor superfamily member 4 [Source:VGNC Symbol;Acc:VGNC:36168]	16	51288677	51285832	plus	-0.848917	0.00147924	0.00516007
510492	ENSBTAG00000016331	ROGDI	rogdi atypical leucine zipper [Source:VGNC Symbol;Acc:VGNC:34083]	25	3882213	3876448	minus	0.298139	0.00148663	0.00518502
787276	NA	ZNF804A	zinc finger protein 804A	2	11572074	11919722	minus	1.05997	0.00148853	0.00519084
507533	ENSBTAG00000037489	CRCP	CGRP receptor component [Source:VGNC Symbol;Acc:VGNC:27691]	25	28036981	27997739	plus	-0.511556	0.00148978	0.00519438
616549	ENSBTAG00000016433	FANCB	FA complementation group B	X	128633319	128662532	plus	-0.681085	0.00149148	0.00519949
615507	ENSBTAG00000001842	GSTM3	glutathione S-transferase mu 3 [Source:VGNC Symbol;Acc:VGNC:29686]	3	33655762	33652522	plus	-2.28458	0.00149406	0.00520769
541302	ENSBTAG00000010419	CYP2R1	cytochrome P450, family 2, subfamily R, polypeptide 1 [Source:NCBI gene (formerly Entrezgene);Acc:541302]	15	37915013	37890377	plus	-0.7735	0.00149527	0.00521107
508425	ENSBTAG00000046273	TLCD3A	TLC domain containing 3A [Source:VGNC Symbol;Acc:VGNC:28822]	19	22106826	22097874	minus	-0.3059	0.00149767	0.00521863
538783	ENSBTAG00000014944	TBXA2R	thromboxane A2 receptor [Source:VGNC Symbol;Acc:VGNC:35673]	7	20343532	20334825	plus	-0.999502	0.0014995	0.00522392
511545	NA	C5H12orf57	NA	5	103520432	103518591	minus	-0.423225	0.00149965	0.00522392
104975525	NA	LOC104975525	uncharacterized LOC104975525	22	21317114	21341904	minus	2.99866	0.00150814	0.00525266
107131604	NA	LOC107131604	uncharacterized LOC107131604	21	26824091	26835698	minus	0.982078	0.0015086	0.00525344
107131496	NA	LOC107131496	uncharacterized LOC107131496	19	12892391	12894958	minus	-0.600932	0.00151027	0.00525843
514667	ENSBTAG00000011585	MST1	macrophage stimulating 1 [Source:NCBI gene (formerly Entrezgene);Acc:514667]	22	50514784	50509884	plus	-0.925059	0.00151204	0.00526375
112444771	NA	LOC112444771	uncharacterized LOC112444771	28	34551264	34553099	minus	2.04813	0.00151625	0.00527759
618367	ENSBTAG00000011019	LOC618367	NA	29	41881444	41863569	plus	3.04621	0.00151789	0.00528247
616412	ENSBTAG00000046574	FRMPD1	FERM and PDZ domain containing 1	8	61756031	61865028	plus	1.44329	0.00151897	0.00528542
784587	ENSBTAG00000050380	KCTD1	potassium channel tetramerization domain containing 1 [Source:NCBI gene (formerly Entrezgene);Acc:784587]	24	30438816	30337801	plus	0.583131	0.00152393	0.00530183
530186	ENSBTAG00000046712	PSMC2	proteasome 26S subunit, ATPase 2 [Source:VGNC Symbol;Acc:VGNC:33455]	4	44582371	44569119	plus	0.35423	0.00152643	0.00530972
107131715	NA	LOC107131715	uncharacterized LOC107131715	23	9699748	9708131	minus	-1.54051	0.00152865	0.0053166
514131	ENSBTAG00000030600	BCNT2	bucentaur-2 [Source:NCBI gene (formerly Entrezgene);Acc:514131]	18	2799583	2759773	minus	0.321925	0.00153542	0.00533931
112444608	NA	LOC112444608	uncharacterized LOC112444608	27	7959927	7968394	plus	1.1127	0.00154127	0.0053588
523427	ENSBTAG00000019984	GINS1	GINS complex subunit 1 [Source:VGNC Symbol;Acc:VGNC:29360]	13	53606655	53590598	plus	-0.572166	0.00154388	0.00536706
614357	ENSBTAG00000019738	MDM1	Mdm1 nuclear protein	5	45446487	45475513	plus	-0.660063	0.00155859	0.00541733
790872	ENSBTAG00000032360	NAP1L1	nucleosome assembly protein 1 like 1 [Source:NCBI gene (formerly Entrezgene);Acc:790872]	5	5627935	5591862	minus	-0.445914	0.00156011	0.00542127
767942	ENSBTAG00000018823	GRN	granulin precursor	19	44149083	44156199	plus	0.407874	0.00156024	0.00542127
282211	ENSBTAG00000026502	CYP2D14	cytochrome P450, family 2, subfamily D, polypeptide 6 [Source:NCBI gene (formerly Entrezgene);Acc:282211]	5	113094718	113090462	minus	0.423816	0.00156045	0.00542127
536793	ENSBTAG00000016457	FXR1	FMR1 autosomal homolog 1 [Source:VGNC Symbol;Acc:VGNC:56218]	1	86120959	86047790	minus	0.498556	0.00156541	0.00543766
539676	ENSBTAG00000020878	DMTF1	cyclin D binding myb like transcription factor 1	4	33248604	33298615	minus	-0.349875	0.00157026	0.00545307
101904090	NA	LOC101904090	uncharacterized LOC101904090	12	18860045	18867095	minus	0.868994	0.00157034	0.00545307
504985	ENSBTAG00000020617	TSC2	TSC complex subunit 2	25	1595277	1626215	plus	-0.189932	0.0015706	0.00545311
281958	ENSBTAG00000019719	OPRM1	opioid receptor mu 1 [Source:VGNC Symbol;Acc:VGNC:50239]	9	90860571	90804290	plus	-0.636132	0.00157202	0.0054572
541040	ENSBTAG00000016562	SEC63	SEC63 homolog, protein translocation regulator [Source:VGNC Symbol;Acc:VGNC:53803]	9	42219435	42151795	plus	-0.423052	0.00157479	0.00546596
281139	ENSBTAG00000008900	CELA1	chymotrypsin like elastase 1 [Source:VGNC Symbol;Acc:VGNC:27166]	5	28474991	28460103	plus	-0.722872	0.00157513	0.0054663
539000	ENSBTAG00000003232	RAB29	RAB29, member RAS onco family [Source:VGNC Symbol;Acc:VGNC:33636]	16	3517033	3509884	minus	-0.29291	0.00158438	0.00549754
515674	ENSBTAG00000011498	ZNF184	zinc finger protein 184 [Source:VGNC Symbol;Acc:VGNC:49993]	23	31184919	31164851	plus	-0.383863	0.00158518	0.00549876
534434	ENSBTAG00000008762	HECTD4	HECT domain E3 ubiquitin protein ligase 4	17	61854192	62024802	plus	-0.393827	0.00158523	0.00549876
536435	ENSBTAG00000039855	SUMF1	sulfatase modifying factor 1 [Source:VGNC Symbol;Acc:VGNC:35471]	22	21995166	21901757	plus	-0.388117	0.00158562	0.00549926
107131603	NA	CTXND1	cortexin domain containing 1	21	26151144	26267852	minus	-1.49889	0.00158665	0.00550017
112446364	NA	LOC112446364	uncharacterized LOC112446364	4	31377787	31379386	minus	1.75014	0.00158668	0.00550017
534640	ENSBTAG00000012726	PSMB5	proteasome 20S subunit beta 5 [Source:VGNC Symbol;Acc:VGNC:33449]	10	21827026	21821506	plus	0.460151	0.00158676	0.00550017
514719	ENSBTAG00000018689	LIG3	DNA ligase 3 [Source:VGNC Symbol;Acc:VGNC:30883]	19	15098380	15078911	minus	0.35077	0.00158708	0.00550017
512792	ENSBTAG00000014353	SRP14	signal recognition particle 14 [Source:VGNC Symbol;Acc:VGNC:35284]	10	35691505	35688238	minus	0.231265	0.00158712	0.00550017
104970208	NA	LOC104970208	uncharacterized LOC104970208	18	51126744	51133021	minus	0.868706	0.00159108	0.00551304
520994	ENSBTAG00000009903	PTCH1	patched 1 [Source:NCBI gene (formerly Entrezgene);Acc:520994]	8	82160601	82099899	minus	-1.03727	0.00159164	0.00551414
506175	ENSBTAG00000001016	NAA35	N-alpha-acetyltransferase 35, NatC auxiliary subunit [Source:VGNC Symbol;Acc:VGNC:56977]	8	79255810	79167864	plus	-0.232044	0.00159265	0.00551676
534304	ENSBTAG00000008016	STX17	syntaxin 17 [Source:VGNC Symbol;Acc:VGNC:35433]	8	65022721	64964555	plus	-0.471372	0.00159576	0.00552668
526652	ENSBTAG00000008010	FLCN	folliculin [Source:VGNC Symbol;Acc:VGNC:101448]	19	34932170	34916126	plus	0.258942	0.0015966	0.00552875
282076	NA	SNURF	NA	21	1954983	1937688	plus	0.246981	0.00159811	0.0055331
782609	ENSBTAG00000032360	LOC782609	nucleosome assembly protein 1-like 1	4	39098281	39099698	plus	-0.652317	0.00159917	0.00553593
516875	ENSBTAG00000003489	IPCEF1	interaction protein for cytohesin exchange factors 1	9	90891880	91059784	minus	-0.649263	0.00160148	0.00554303
101902112	NA	LOC101902112	multidrug resistance-associated protein 4-like	Un	NA	NA	NA	1.55589	0.00160269	0.00554636
511120	ENSBTAG00000020964	STRIP1	striatin interacting protein 1 [Source:VGNC Symbol;Acc:VGNC:35422]	3	33393812	33374472	minus	0.218169	0.00160464	0.00555225
506199	ENSBTAG00000038181	FOCAD	focadhesin [Source:VGNC Symbol;Acc:VGNC:29071]	8	23699405	23422452	minus	0.289175	0.00160861	0.00556514
513895	ENSBTAG00000004915	PFN1	profilin 1 [Source:NCBI gene (formerly Entrezgene);Acc:513895]	19	26450242	26447401	plus	0.329574	0.00160916	0.00556616
541257	ENSBTAG00000040585	NR6A1	nuclear receptor subfamily 6 group A member 1	11	95547894	95774455	minus	-0.794391	0.00161111	0.00557203
512219	ENSBTAG00000014328	MGC138914	uncharacterized LOC512219 [Source:NCBI gene (formerly Entrezgene);Acc:512219]	18	61255680	61238818	plus	2.52641	0.00161177	0.00557313
508428	ENSBTAG00000003943	TTC39B	tetratricopeptide repeat domain 39B	8	28971575	29127793	plus	-0.512939	0.00161192	0.00557313
112447071	NA	LOC112447071	uncharacterized LOC112447071	6	59356346	59378100	plus	1.70247	0.00161524	0.00558372
112441855	NA	LOC112441855	uncharacterized LOC112441855	16	60034852	60038368	minus	-1.89446	0.00161634	0.00558665
509537	ENSBTAG00000011896	GRIP2	glutamate receptor interacting protein 2	22	57664996	57768873	plus	-1.08519	0.0016182	0.00559222
783379	ENSBTAG00000033735	WASHC4	WASH complex subunit 4	5	68640510	68698191	plus	0.590103	0.00161875	0.00559325
536810	ENSBTAG00000016557	MTMR2	myotubularin related protein 2 [Source:VGNC Symbol;Acc:VGNC:31741]	15	14447600	14329207	plus	0.289784	0.00161928	0.00559421
101903375	NA	LOC101903375	uncharacterized LOC101903375	3	31676228	31690380	plus	-0.469817	0.00162161	0.00560139
618607	ENSBTAG00000000497	AKR1A1	aldo-keto reductase family 1 member A1 [Source:VGNC Symbol;Acc:VGNC:25795]	3	100516929	100505193	minus	0.810152	0.00162804	0.00562274
618218	ENSBTAG00000020159	NKAIN1	sodium/potassium transporting ATPase interacting 1	2	122393496	122439471	plus	1.95917	0.00162933	0.00562602
616210	ENSBTAG00000018588	TMBIM6	transmembrane BAX inhibitor motif containing 6 [Source:VGNC Symbol;Acc:VGNC:35916]	5	30128722	30112132	minus	0.285026	0.0016295	0.00562602
507340	ENSBTAG00000017325	ATG13	autophagy related 13 [Source:VGNC Symbol;Acc:VGNC:26251]	15	76620035	76578278	plus	-0.34184	0.00163604	0.00564775
112448908	ENSBTAG00000043101	LOC112448908	small nucleolar RNA SNORD24	11	104257030	104257100	plus	0.876047	0.0016382	0.0056543
282324	ENSBTAG00000014426	PRKAG1	protein kinase AMP-activated non-catalytic subunit gamma 1 [Source:VGNC Symbol;Acc:VGNC:33322]	5	30814433	30804617	plus	0.253445	0.00163902	0.00565566
615251	ENSBTAG00000053755	TMA7	translation machinery associated 7 homolog [Source:NCBI gene (formerly Entrezgene);Acc:615251]	22	51423482	51421520	minus	-0.23388	0.0016391	0.00565566
100848307	ENSBTAG00000049030	LOC100848307	uncharacterized LOC100848307	11	104150819	104157297	minus	-0.781728	0.00164123	0.00566214
616818	ENSBTAG00000012640	S100A8	S100 calcium binding protein A8 [Source:VGNC Symbol;Acc:VGNC:34246]	3	17086812	17085830	plus	1.46678	0.00164354	0.00566922
510060	ENSBTAG00000026467	ODF3B	outer dense fiber of sperm tails 3B [Source:VGNC Symbol;Acc:VGNC:32404]	5	119829657	119828073	minus	-0.960176	0.00165157	0.00569605
614978	ENSBTAG00000003776	MSANTD1	Myb/SANT DNA binding domain containing 1	6	115584912	115601925	minus	0.275166	0.00165712	0.00571429
530095	ENSBTAG00000019980	DGKI	diacylglycerol kinase iota	4	101053978	101568205	minus	1.59734	0.00165786	0.00571596
505568	ENSBTAG00000007910	EXOC7	exocyst complex component 7 [Source:VGNC Symbol;Acc:VGNC:28652]	19	55578411	55560869	plus	-0.134661	0.00166037	0.00572374
613524	ENSBTAG00000008150	PKIA	cAMP-dependent protein kinase inhibitor alpha [Source:VGNC Symbol;Acc:VGNC:32940]	14	41820939	41805124	plus	-0.80361	0.00166612	0.00574267
112443472	NA	LOC112443472	uncharacterized LOC112443472	22	48796707	48800834	minus	-0.518021	0.0016687	0.00575036
787679	ENSBTAG00000020668	LOC787679	transmembrane protein 59-like	13	47546317	47547433	minus	0.475542	0.00166887	0.00575036
530239	ENSBTAG00000030343	FGF23	fibroblast growth factor 23	5	105717496	105730794	plus	0.223019	0.00167004	0.00575351
515301	ENSBTAG00000010384	CDC6	cell division cycle 6 [Source:VGNC Symbol;Acc:VGNC:27081]	19	40546070	40535096	plus	-1.11773	0.00167473	0.00576878
508574	ENSBTAG00000019841	KIF9	kinesin family member 9 [Source:VGNC Symbol;Acc:VGNC:30609]	22	52398789	52365508	plus	-0.319038	0.0016751	0.00576917
518622	ENSBTAG00000005957	CSE1L	chromosome segregation 1 like [Source:VGNC Symbol;Acc:VGNC:27752]	13	77229847	77193999	plus	0.273634	0.00167669	0.00577375
281694	ENSBTAG00000016712	CLCA3	chloride channel regulator 3 [Source:NCBI gene (formerly Entrezgene);Acc:281694]	3	57444647	57420372	minus	-1.42147	0.00167862	0.00577948
508878	ENSBTAG00000001193	UNC93B1	unc-93 homolog B1, TLR signaling regulator [Source:VGNC Symbol;Acc:VGNC:49587]	29	45527039	45516985	minus	0.359813	0.00168394	0.00579691
100300409	ENSBTAG00000046185	BTBD7	BTB domain containing 7	21	57857964	57947055	minus	0.234914	0.00168526	0.00580057
112441653	NA	LOC112441653	uncharacterized LOC112441653	15	73746995	73773610	plus	-0.440507	0.00168734	0.00580682
280936	ENSBTAG00000001599	SV2A	synaptic vesicle glycoprotein 2A [Source:VGNC Symbol;Acc:VGNC:35494]	3	20710108	20696425	plus	-1.5094	0.00168952	0.00581341
504513	ENSBTAG00000038617	SH3D21	SH3 domain containing 21 [Source:VGNC Symbol;Acc:VGNC:34571]	3	109551436	109537599	minus	-1.45451	0.00169352	0.00582629
510204	ENSBTAG00000019043	GABPA	GA binding protein transcription factor subunit alpha [Source:VGNC Symbol;Acc:VGNC:29189]	1	10691694	10656631	minus	-0.351592	0.00169436	0.00582828
512888	NA	TLE1	NA	8	57625491	57578658	minus	2.05294	0.00169608	0.0058333
618441	ENSBTAG00000049306	MSRB1	methionine sulfoxide reductase B1 [Source:NCBI gene (formerly Entrezgene);Acc:618441]	25	1507246	1502593	minus	-0.256101	0.00169642	0.00583355
539977	ENSBTAG00000009587	NRG3	neuregulin 3 [Source:VGNC Symbol;Acc:VGNC:58396]	28	38132526	36896429	plus	0.345824	0.00170016	0.00584551
539481	ENSBTAG00000014030	FGD6	FYVE, RhoGEF and PH domain containing 6	5	24765617	24868781	minus	-0.524781	0.00170122	0.00584824
511331	ENSBTAG00000012867	TXLNA	taxilin alpha	1	158215924	158228729	minus	0.188858	0.0017017	0.0058486
539651	ENSBTAG00000020781	SETD6	SET domain containing 6, protein lysine methyltransferase [Source:VGNC Symbol;Acc:VGNC:34496]	18	26304393	26299648	plus	0.282468	0.00170196	0.0058486
112442553	NA	LOC112442553	uncharacterized LOC112442553	2	24419233	24423135	plus	-2.35222	0.00170211	0.0058486
525110	ENSBTAG00000005289	CHERP	calcium homeostasis endoplasmic reticulum protein [Source:VGNC Symbol;Acc:VGNC:27287]	7	6498287	6479011	plus	0.253695	0.00170417	0.00585478
526639	ENSBTAG00000014149	LCN2	lipocalin 2	11	98781720	98785930	plus	-1.16995	0.00171171	0.00587978
615934	ENSBTAG00000030855	CHCHD6	coiled-coil-helix-coiled-coil-helix domain containing 6 [Source:VGNC Symbol;Acc:VGNC:27274]	22	60388630	60288807	minus	-1.39194	0.00171244	0.00588097
541221	ENSBTAG00000018199	ZBTB8A	zinc finger and BTB domain containing 8A [Source:VGNC Symbol;Acc:VGNC:37092]	2	121071187	121015857	minus	-1.84682	0.00171259	0.00588097
508727	ENSBTAG00000017265	VBP1	VHL binding protein 1 [Source:VGNC Symbol;Acc:VGNC:36777]	X	35812844	35788892	minus	0.298414	0.00171453	0.00588673
112447510	NA	LOC112447510	uncharacterized LOC112447510	1	83257561	83277972	minus	0.134717	0.00172001	0.0059041
785659	ENSBTAG00000023445	SIAH2	siah E3 ubiquitin protein ligase 2 [Source:VGNC Symbol;Acc:VGNC:34614]	1	117380744	117361863	plus	0.301499	0.00172012	0.0059041
533562	ENSBTAG00000001015	TM9SF4	transmembrane 9 superfamily member 4 [Source:VGNC Symbol;Acc:VGNC:35913]	13	61675063	61622480	plus	-0.171471	0.00172047	0.00590439
508336	ENSBTAG00000013932	CCDC71	coiled-coil domain containing 71 [Source:VGNC Symbol;Acc:VGNC:26913]	22	50866899	50863213	plus	0.220405	0.00172087	0.00590486
281611	ENSBTAG00000016399	AKAP4	A-kinase anchoring protein 4 [Source:VGNC Symbol;Acc:VGNC:25785]	X	87934346	87916569	minus	-2.25526	0.00172255	0.0059097
104976042	NA	LOC104976042	uncharacterized LOC104976042	27	8103462	8160849	plus	1.04757	0.00172327	0.00591128
100337373	ENSBTAG00000012101	SYMPK	symplekin [Source:VGNC Symbol;Acc:VGNC:35514]	18	53380309	53350774	minus	0.404269	0.00172537	0.00591755
104973263	NA	LOC104973263	uncharacterized LOC104973263	10	91746272	91767564	plus	-0.6501	0.00172737	0.00592352
100313015	ENSBTAG00000029921	MIR197	NA	3	33850356	33850275	minus	-0.683986	0.0017313	0.00593608
112447326	NA	LOC112447326	uncharacterized LOC112447326	7	5928091	5935058	plus	-0.263806	0.00173203	0.00593766
523435	ENSBTAG00000005285	MRPS33	mitochondrial ribosomal protein S33 [Source:VGNC Symbol;Acc:VGNC:31671]	4	104273391	104264741	minus	0.181635	0.00173573	0.00594944
507126	ENSBTAG00000006223	THEMIS2	protein THEMIS2	2	125471855	125496218	minus	0.84949	0.00173668	0.00595176
101903905	NA	LOC101903905	uncharacterized LOC101903905	3	56771060	56802172	plus	0.942135	0.00174111	0.00596604
112445994	NA	LOC112445994	uncharacterized LOC112445994	3	53671098	53673156	plus	-1.21548	0.00174766	0.00598666
616332	NA	NUDT8	NA	29	45480582	45478043	minus	-0.484121	0.00174767	0.00598666
508408	ENSBTAG00000003819	STK36	serine/threonine kinase 36 [Source:VGNC Symbol;Acc:VGNC:35398]	2	106659569	106633220	plus	-0.345575	0.00174879	0.00598959
504986	ENSBTAG00000020619	PKD1	polycystin 1, transient receptor potential channel interacting	25	1626212	1665628	minus	-0.298178	0.00174946	0.00599097
101902518	ENSBTAG00000049726	SRRM5	serine/arginine repetitive matrix 5	18	51832011	51835028	plus	-0.61083	0.0017513	0.00599632
100297786	NA	IL36B	interleukin 36 beta	11	46708945	46716907	plus	2.22408	0.00175248	0.00599945
510280	ENSBTAG00000019045	COMMD9	COMM domain containing 9 [Source:VGNC Symbol;Acc:VGNC:27589]	15	66755667	66742641	minus	-0.311893	0.00175563	0.0060093
538523	ENSBTAG00000013412	NFAT5	nuclear factor of activated T cells 5	18	36660659	36780351	plus	0.703731	0.00175738	0.00601438
407222	ENSBTAG00000044129	ST6GALNAC6	ST6 N-acetylgalactosaminide alpha-2,6-sialyltransferase 6 [Source:VGNC Symbol;Acc:VGNC:35342]	11	98568425	98555381	minus	0.486352	0.00175795	0.00601541
101904948	NA	LOC101904948	uncharacterized LOC101904948	4	43752331	43767637	plus	0.860866	0.00175891	0.00601777
100850875	NA	LOC100850875	uncharacterized LOC100850875	25	37952802	37964319	minus	-0.656206	0.00176048	0.00602222
618674	ENSBTAG00000006595	DNAAF8	chromosome 25 C16orf71 homolog [Source:NCBI gene (formerly Entrezgene);Acc:618674]	25	3831147	3821071	plus	-0.962772	0.001761	0.00602305
524106	ENSBTAG00000006428	ZNF354A	zinc finger protein 354A [Source:VGNC Symbol;Acc:VGNC:99680]	7	39821960	39796622	minus	-0.434751	0.00176246	0.00602713
512854	ENSBTAG00000004073	MTA3	metastasis associated 1 family member 3 [Source:VGNC Symbol;Acc:VGNC:31715]	11	25096965	24936997	plus	-0.464717	0.00176414	0.00603196
616240	ENSBTAG00000032517	BCL7A	BAF chromatin remodeling complex subunit BCL7A	17	53301814	53331996	minus	-1.28372	0.00176835	0.00604543
534672	ENSBTAG00000003607	FAM20C	FAM20C golgi associated secretory pathway kinase	25	42135204	42170730	minus	-1.31166	0.00177218	0.00605758
529698	ENSBTAG00000009806	INVS	inversin [Source:VGNC Symbol;Acc:VGNC:30236]	8	65273530	65136440	plus	-0.187486	0.00177585	0.00606893
525415	NA	LOC525415	C-C motif chemokine 3	19	14243659	14279682	plus	1.95182	0.00177605	0.00606893
614177	ENSBTAG00000012350	MAT2B	methionine adenosyltransferase 2B [Source:VGNC Symbol;Acc:VGNC:31262]	7	75202950	75187452	plus	0.611138	0.00177995	0.00608132
101905687	NA	LOC101905687	uncharacterized LOC101905687	6	67715623	67717497	minus	-0.977016	0.00178025	0.00608143
767934	ENSBTAG00000015963	DMAC1	distal membrane arm assembly complex 1 [Source:VGNC Symbol;Acc:VGNC:28103]	8	37096888	37095322	plus	-0.335329	0.00178063	0.00608181
784133	ENSBTAG00000055257	RAP2B	RAP2B, member of RAS onco family [Source:NCBI gene (formerly Entrezgene);Acc:784133]	1	114558377	114554440	minus	0.522614	0.00178805	0.0061062
513654	ENSBTAG00000017124	GPSM2	G protein signaling modulator 2 [Source:VGNC Symbol;Acc:VGNC:29615]	3	34485343	34431969	minus	-0.609968	0.00178905	0.00610825
520428	ENSBTAG00000011589	CDC14B	cell division cycle 14B [Source:VGNC Symbol;Acc:VGNC:56939]	8	83327018	83206685	minus	-0.336366	0.0017892	0.00610825
327666	ENSBTAG00000007213	SIRPA	signal regulatory protein alpha [Source:NCBI gene (formerly Entrezgene);Acc:327666]	13	53240035	53198343	minus	0.382009	0.00179018	0.00611067
537311	ENSBTAG00000014995	THAP8	THAP domain containing 8 [Source:VGNC Symbol;Acc:VGNC:35825]	18	46717098	46703044	minus	-0.333115	0.00179433	0.0061239
282104	ENSBTAG00000017566	TUFT1	tuftelin 1 [Source:VGNC Symbol;Acc:VGNC:36518]	3	19250783	19199746	minus	-0.546375	0.00179869	0.0061371
520348	ENSBTAG00000006797	MARCHF3	membrane associated ring-CH-type finger 3 [Source:VGNC Symbol;Acc:VGNC:31239]	7	27104265	26947806	plus	-0.627127	0.00179875	0.0061371
510314	ENSBTAG00000014024	POMP	proteasome maturation protein [Source:VGNC Symbol;Acc:VGNC:33157]	12	31482858	31471713	minus	0.363503	0.00179922	0.00613777
107132962	NA	LOC107132962	uncharacterized LOC107132962	11	98678116	98683388	minus	2.26858	0.00180342	0.00615115
101903340	ENSBTAG00000049230	LOC101903340	uncharacterized LOC101903340	6	117200024	117202105	minus	-1.01682	0.00180752	0.00616418
616612	ENSBTAG00000019683	LYPD6B	LY6/PLAUR domain containing 6B	2	46966303	47199805	minus	1.13385	0.00180982	0.00617107
539950	ENSBTAG00000007606	HNRNPU	heteroous nuclear ribonucleoprotein U [Source:VGNC Symbol;Acc:VGNC:50193]	16	32413716	32404380	plus	0.259137	0.00181066	0.00617282
104976573	NA	LOC104976573	uncharacterized LOC104976573	18	58429713	58438045	plus	-0.94581	0.00181089	0.00617282
540819	ENSBTAG00000008182	FOSB	FosB proto-onco, AP-1 transcription factor subunit [Source:VGNC Symbol;Acc:VGNC:29074]	18	53081311	53074887	plus	-0.652461	0.00181179	0.00617489
107131699	NA	LOC107131699	uncharacterized LOC107131699	22	53563675	53565629	minus	-0.793427	0.00181205	0.00617489
505423	ENSBTAG00000002606	LGR4	leucine rich repeat containing G protein-coupled receptor 4 [Source:VGNC Symbol;Acc:VGNC:30861]	15	58197387	58091973	minus	-1.50923	0.00181533	0.00618512
539259	ENSBTAG00000006780	NAPSA	napsin A aspartic peptidase	18	56510368	56516921	minus	-1.36316	0.00181582	0.00618583
507619	NA	ZNF580	zinc finger protein 580	18	61900799	61903509	minus	-0.41084	0.00181829	0.00619332
782049	ENSBTAG00000001947	ZNF514	zinc finger protein 514 [Source:VGNC Symbol;Acc:VGNC:37293]	11	1970388	1962034	minus	-1.0413	0.00181863	0.00619352
767929	ENSBTAG00000009848	GPR171	G protein-coupled receptor 171 [Source:VGNC Symbol;Acc:VGNC:29569]	1	116898287	116891759	plus	1.83002	0.00182121	0.00620057
532550	ENSBTAG00000014502	BRAT1	BRCA1 associated ATM activator 1 [Source:VGNC Symbol;Acc:VGNC:26553]	25	40670945	40660557	minus	-0.240225	0.00182126	0.00620057
101907544	ENSBTAG00000030890	LOC101907544	tetratricopeptide repeat protein 9C-like	3	76829151	76830680	minus	0.560482	0.00182755	0.00622104
783265	ENSBTAG00000031523	ZXDB	zinc finger, X-linked, duplicated B	X	97198204	97202876	minus	0.259354	0.00183017	0.00622903
112442634	NA	LOC112442634	uncharacterized LOC112442634	19	27187261	27230171	minus	-0.339898	0.00183108	0.00623116
112449030	NA	LOC112449030	uncharacterized LOC112449030	12	2430546	2448579	minus	-1.1874	0.00183164	0.00623212
337887	ENSBTAG00000005735	ATP5MC2	ATP synthase membrane subunit c locus 2 [Source:VGNC Symbol;Acc:VGNC:55848]	5	26378374	26374581	plus	-0.436968	0.00183356	0.00623768
616139	ENSBTAG00000017816	FXYD1	FXYD domain containing ion transport regulator 1 [Source:VGNC Symbol;Acc:VGNC:29156]	18	45868523	45864082	plus	-0.873925	0.00183604	0.00624519
100295316	ENSBTAG00000008421	SCRIB	scribble planar cell polarity protein	14	986981	1006715	plus	-0.254016	0.00183825	0.00625173
534369	ENSBTAG00000007128	ATP13A1	ATPase 13A1 [Source:VGNC Symbol;Acc:VGNC:26277]	7	3688081	3672507	plus	-0.167952	0.00183884	0.00625279
112448211	NA	TRNAR-UCU	transfer RNA arginine (anticodon UCU)	9	12990530	12990602	plus	0.609748	0.0018428	0.00626531
533968	ENSBTAG00000020782	CNOT1	CCR4-NOT transcription complex subunit 1 [Source:VGNC Symbol;Acc:VGNC:27514]	18	26387678	26304683	minus	0.197963	0.00185044	0.00628943
534217	ENSBTAG00000001165	AIFM2	apoptosis inducing factor mitochondria associated 2 [Source:VGNC Symbol;Acc:VGNC:25762]	28	26363247	26345869	minus	-0.698075	0.00185046	0.00628943
519652	ENSBTAG00000023832	ADAM8	ADAM metallopeptidase domain 8	26	25733252	25745432	plus	0.914501	0.00185417	0.00630105
617631	ENSBTAG00000023845	C26H10orf88	chromosome 26 open reading frame, human C10orf88	26	42739127	42787903	minus	-0.252381	0.00185578	0.00630558
280686	ENSBTAG00000007101	F3	coagulation factor III, tissue factor [Source:VGNC Symbol;Acc:VGNC:28687]	3	48965468	48954584	plus	2.21047	0.00185615	0.00630588
540129	ENSBTAG00000013358	RPS23	ribosomal protein S23 [Source:NCBI gene (formerly Entrezgene);Acc:540129]	7	82219272	82217489	minus	-0.582116	0.00186099	0.00632135
514901	ENSBTAG00000020563	DDX59	DEAD-box helicase 59 [Source:VGNC Symbol;Acc:VGNC:27980]	16	79316579	79300367	minus	-0.210457	0.00186133	0.00632153
515865	ENSBTAG00000032908	TMEM253	transmembrane protein 253 [Source:VGNC Symbol;Acc:VGNC:36062]	10	25990641	25987817	minus	-0.745284	0.00186166	0.0063217
100848246	NA	LOC100848246	uncharacterized LOC100848246	22	15301025	15314949	plus	-0.364743	0.00186704	0.00633899
540246	ENSBTAG00000020561	KLHL15	kelch like family member 15 [Source:VGNC Symbol;Acc:VGNC:30645]	X	119269365	119252678	plus	0.306423	0.00187945	0.00638014
506297	ENSBTAG00000021093	RPS16	ribosomal protein S16 [Source:NCBI gene (formerly Entrezgene);Acc:506297]	18	49125200	49122733	minus	-0.420298	0.00188932	0.00641269
281801	ENSBTAG00000007981	GRK5	G protein-coupled receptor kinase 5 [Source:VGNC Symbol;Acc:VGNC:29656]	26	39588331	39360271	plus	-0.822432	0.00189768	0.00644006
281564	ENSBTAG00000014521	UGDH	UDP-glucose 6-dehydrogenase [Source:VGNC Symbol;Acc:VGNC:36648]	6	58620120	58585401	minus	0.466495	0.00190298	0.00645709
508088	ENSBTAG00000015986	NDE1	nudE neurodevelopment protein 1 [Source:VGNC Symbol;Acc:VGNC:31932]	25	14144215	14097443	plus	-0.341229	0.0019033	0.00645719
514552	ENSBTAG00000009364	LOC514552	cationic amino acid transporter 3	18	61300943	61306229	plus	3.42978	0.00190835	0.00647333
112447481	NA	LOC112447481	uncharacterized LOC112447481	7	80604021	80632839	minus	0.621505	0.00191024	0.00647874
509978	ENSBTAG00000021508	LMOD3	leiomodin 3 [Source:VGNC Symbol;Acc:VGNC:30940]	22	32433835	32417357	plus	0.668227	0.00191338	0.0064881
514189	ENSBTAG00000050943	LOC514189	uncharacterized LOC514189	8	61888054	61909431	plus	-0.687298	0.00191358	0.0064881
532565	ENSBTAG00000011451	RTN1	reticulon 1	10	71865654	72109538	minus	0.459552	0.00191678	0.00649795
326581	ENSBTAG00000011843	EEF1G	eukaryotic translation elongation factor 1 gamma [Source:VGNC Symbol;Acc:VGNC:28334]	29	40926643	40917044	minus	-0.3868	0.00191792	0.00650085
531619	ENSBTAG00000013509	TTC16	tetratricopeptide repeat domain 16 [Source:VGNC Symbol;Acc:VGNC:36456]	11	98411785	98396190	plus	-0.860405	0.00191895	0.00650335
104973526	NA	LOC104973526	uncharacterized LOC104973526	11	105463103	105466296	minus	-1.33465	0.00192117	0.00650988
789347	ENSBTAG00000013281	SPATA21	spermatogenesis associated 21	2	135694074	135736523	plus	-0.461731	0.00192298	0.00651502
514345	ENSBTAG00000016982	MCOLN3	mucolipin TRP cation channel 3 [Source:VGNC Symbol;Acc:VGNC:31320]	3	59089562	59061588	plus	1.21359	0.00192558	0.00652183
540274	ENSBTAG00000005249	RNF14	ring finger protein 14 [Source:VGNC Symbol;Acc:VGNC:34024]	7	53054123	53035710	plus	0.179531	0.00192558	0.00652183
280910	ENSBTAG00000046155	RGN	regucalcin [Source:VGNC Symbol;Acc:VGNC:33907]	X	85483078	85467904	plus	-1.04689	0.00192673	0.00652475
536901	ENSBTAG00000017112	CDYL2	chromodomain Y like 2 [Source:VGNC Symbol;Acc:VGNC:27160]	18	7553534	7389324	minus	0.428166	0.00194245	0.00657617
538877	ENSBTAG00000045509	FAM217B	family with sequence similarity 217 member B	13	56599641	56613396	minus	-0.233904	0.00194251	0.00657617
512617	NA	LOC512617	myeloid-associated differentiation marker-like	21	20137473	20139624	minus	0.845516	0.00194701	0.00659042
525563	ENSBTAG00000014805	ENOPH1	enolase-phosphatase 1 [Source:VGNC Symbol;Acc:VGNC:28500]	6	97255730	97217194	plus	0.257317	0.00195015	0.00660001
104969916	NA	LOC104969916	uncharacterized LOC104969916	23	49971476	49993468	plus	-0.884949	0.00195144	0.00660338
504757	ENSBTAG00000015051	POLRMT	RNA polymerase mitochondrial [Source:VGNC Symbol;Acc:VGNC:33154]	7	43247499	43234028	minus	-0.244595	0.00195658	0.00661977
507817	ENSBTAG00000016269	ME2	malic enzyme 2 [Source:VGNC Symbol;Acc:VGNC:31340]	24	50461032	50403004	plus	0.213427	0.00195896	0.00662681
282301	ENSBTAG00000007173	PDGFRA	platelet derived growth factor receptor alpha [Source:VGNC Symbol;Acc:VGNC:32692]	6	69771549	69723777	plus	2.58086	0.00196268	0.00663838
282205	ENSBTAG00000019280	CRYBB1	crystallin beta B1 [Source:VGNC Symbol;Acc:VGNC:27736]	17	66263357	66251959	minus	-0.654575	0.00196465	0.00664405
509260	ENSBTAG00000050837	DEAF1	DEAF1 transcription factor	29	50639374	50667640	plus	0.247108	0.00196534	0.00664539
532890	ENSBTAG00000001881	SLC10A1	solute carrier family 10 member 1 [Source:VGNC Symbol;Acc:VGNC:34659]	10	81526722	81503834	minus	0.664933	0.00198272	0.00670313
513471	ENSBTAG00000030839	PWWP3A	PWWP domain containing 3A, DNA repair factor [Source:VGNC Symbol;Acc:VGNC:57909]	7	43803702	43788442	plus	-0.195872	0.00198547	0.00671096
112443417	NA	LOC112443417	uncharacterized LOC112443417	2	130291204	130294895	plus	-0.55551	0.00198564	0.00671096
534935	ENSBTAG00000016462	TCF4	transcription factor 4 [Source:VGNC Symbol;Acc:VGNC:35694]	24	54699636	54595135	minus	1.14014	0.00198928	0.00672224
112448071	NA	LOC112448071	NA	9	84277916	84507014	minus	-0.551715	0.00199071	0.00672597
112447746	NA	LOC112447746	uncharacterized LOC112447746	1	125778241	125792625	plus	-1.90519	0.00199102	0.00672597
515918	ENSBTAG00000017529	CA8	carbonic anhydrase 8 [Source:VGNC Symbol;Acc:VGNC:26658]	14	26038333	25956306	minus	2.33468	0.00199129	0.00672597
104975073	NA	LOC104975073	uncharacterized LOC104975073	19	37936108	37939039	minus	-1.01011	0.00199187	0.0067269
505619	ENSBTAG00000005578	KAT5	lysine acetyltransferase 5 [Source:VGNC Symbol;Acc:VGNC:30400]	29	43886391	43878864	plus	0.225351	0.00199306	0.00672962
780877	ENSBTAG00000008251	SNRPN	small nuclear ribonucleoprotein polypeptide N [Source:VGNC Symbol;Acc:VGNC:35082]	21	1961039	1937667	plus	0.23358	0.00199328	0.00672962
789811	ENSBTAG00000011249	MOB2	MOB kinase activator 2 [Source:VGNC Symbol;Acc:VGNC:31543]	29	50043290	49990598	plus	-0.235727	0.00199825	0.0067454
530341	ENSBTAG00000021469	CTTNBP2	cortactin binding protein 2	4	50482582	50651615	plus	-1.89295	0.00200335	0.00676156
507384	ENSBTAG00000016724	NPEPL1	aminopeptidase like 1 [Source:VGNC Symbol;Acc:VGNC:32197]	13	57682867	57666164	minus	-0.211663	0.0020044	0.0067641
100299732	ENSBTAG00000053776	LOC100299732	testis-expressed protein 19.2	19	50205950	50208521	plus	1.89709	0.00200983	0.00678138
524368	ENSBTAG00000039299	RNF222	ring finger protein 222	19	27984863	27991976	minus	-1.51482	0.00201502	0.00679787
527214	ENSBTAG00000015230	PLA2G12A	phospholipase A2 group XIIA [Source:VGNC Symbol;Acc:VGNC:32954]	6	15690033	15675669	plus	-0.324274	0.00201878	0.0068087
505472	ENSBTAG00000011494	PYGL	glycogen phosphorylase L [Source:VGNC Symbol;Acc:VGNC:33588]	10	43797386	43756753	minus	0.468481	0.00201884	0.0068087
107131763	NA	LOC107131763	uncharacterized LOC107131763	23	50616206	50617026	minus	-0.790723	0.00202183	0.00681775
104976083	NA	LOC104976083	uncharacterized LOC104976083	27	25869029	26015408	minus	1.07556	0.00202395	0.00682386
782414	ENSBTAG00000013524	CMIP	c-Maf inducing protein	18	8044768	8257373	plus	0.223262	0.00202542	0.00682779
112447096	NA	LOC112447096	uncharacterized LOC112447096	6	85907118	85982702	minus	-0.854241	0.00202968	0.0068411
509367	ENSBTAG00000006130	CLEC14A	C-type lectin domain containing 14A [Source:VGNC Symbol;Acc:VGNC:27425]	21	48395926	48394028	minus	-2.5639	0.00203042	0.00684257
504854	ENSBTAG00000010835	CRELD1	cysteine rich with EGF like domains 1 [Source:VGNC Symbol;Acc:VGNC:27704]	22	16828738	16820560	minus	-0.271602	0.00203169	0.00684576
100852266	ENSBTAG00000049889	ZBED4	zinc finger BED-type containing 4	5	119268692	119293228	plus	-0.229225	0.00203198	0.00684576
338082	ENSBTAG00000018646	ATP6V1B2	ATPase H+ transporting V1 subunit B2 [Source:VGNC Symbol;Acc:VGNC:26318]	8	67329012	67302894	plus	0.314127	0.00203269	0.00684709
507082	ENSBTAG00000014178	RALGAPA2	Ral GTPase activating protein catalytic subunit alpha 2	13	39911680	40188457	minus	-0.813854	0.00203849	0.00686559
539480	ENSBTAG00000008237	TOLLIP	toll interacting protein [Source:VGNC Symbol;Acc:VGNC:36216]	29	50185623	50169951	plus	0.236484	0.0020401	0.00686999
516629	ENSBTAG00000055296	LGALSL	galectin like [Source:NCBI gene (formerly Entrezgene);Acc:516629]	11	62866676	62858659	plus	-0.523561	0.00204107	0.00687221
506612	ENSBTAG00000012939	DTNBP1	dystrobrevin binding protein 1 [Source:VGNC Symbol;Acc:VGNC:28233]	23	41484259	41382796	plus	0.377281	0.00204316	0.0068782
104975686	NA	H1-6	H1.6 linker histone, cluster member	23	31843578	31845873	plus	2.48127	0.00204374	0.0068791
510124	ENSBTAG00000017810	EFHC1	EF-hand domain containing 1 [Source:VGNC Symbol;Acc:VGNC:28351]	23	24882880	24843145	plus	-0.78357	0.00204517	0.00688289
618691	ENSBTAG00000050722	PHPT1	phosphohistidine phosphatase 1 [Source:NCBI gene (formerly Entrezgene);Acc:618691]	11	105938333	105936888	plus	-0.284183	0.0020456	0.00688331
100297600	ENSBTAG00000030622	MANSC4	MANSC domain containing 4	5	82067270	82078385	plus	-0.605892	0.00204787	0.0068899
282640	ENSBTAG00000002879	DCPS	decapping enzyme, scavenger [Source:VGNC Symbol;Acc:VGNC:27922]	29	29691817	29649017	plus	-0.246558	0.00204835	0.00689048
537667	ENSBTAG00000003653	LYAR	Ly1 antibody reactive [Source:VGNC Symbol;Acc:VGNC:31095]	6	104839735	104819098	plus	0.316103	0.00204912	0.00689201
505427	ENSBTAG00000020758	MAP3K12	mitogen-activated protein kinase kinase kinase 12 [Source:VGNC Symbol;Acc:VGNC:31190]	5	26540452	26534113	plus	0.305326	0.00204959	0.00689257
112442652	NA	LOC112442652	uncharacterized LOC112442652	19	37871217	37872978	minus	-1.48173	0.00206094	0.00692967
509936	ENSBTAG00000005464	ADCY6	adenylate cyclase 6 [Source:VGNC Symbol;Acc:VGNC:25647]	5	31009389	30993856	plus	-1.12759	0.00206717	0.00694957
511669	NA	ZNF696	zinc finger protein 696	14	1309341	1319154	minus	-0.293029	0.00206822	0.00695206
534594	ENSBTAG00000005309	TGDS	TDP-glucose 4,6-dehydratase [Source:VGNC Symbol;Acc:VGNC:35799]	12	69095857	69075896	minus	-0.272115	0.00207179	0.00696301
100140203	ENSBTAG00000009833	DTHD1	death domain containing 1	6	55682987	55761611	plus	1.25039	0.00207725	0.0069803
107131398	NA	LOC107131398	heat shock protein HSP 90-alpha A2	12	69037228	69038221	minus	1.51089	0.00208048	0.0069901
107131855	ENSBTAG00000003169	FBXO24	F-box protein 24	25	35960284	35969349	minus	-0.816632	0.00208271	0.00699654
518201	ENSBTAG00000003606	GLI4	GLI family zinc finger 4	14	1323792	1330169	minus	-0.256479	0.0020842	0.00700048
614778	ENSBTAG00000006831	C8H9orf85	chromosome 8 C9orf85 homolog [Source:NCBI gene (formerly Entrezgene);Acc:614778]	8	48217959	48157919	plus	-0.377488	0.0020883	0.00701315
618893	ENSBTAG00000030179	MAPK8IP2	mitogen-activated protein kinase 8 interacting protein 2 [Source:VGNC Symbol;Acc:VGNC:31225]	5	119927551	119917403	plus	-0.863377	0.00208872	0.00701315
525482	ENSBTAG00000016629	ADCY9	adenylate cyclase 9 [Source:VGNC Symbol;Acc:VGNC:25650]	25	3348679	3246843	minus	0.432752	0.00208892	0.00701315
505162	ENSBTAG00000002844	PPFIA3	PTPRF interacting protein alpha 3	18	55631790	55653316	plus	-0.656171	0.00209288	0.00702538
112443709	ENSBTAG00000053569	LOC112443709	NA	2	129073254	129073360	plus	-2.02721	0.00209769	0.00704049
616736	ENSBTAG00000033396	C8H9orf135	chromosome 8 C9orf135 homolog [Source:VGNC Symbol;Acc:VGNC:52738]	8	46053410	45949378	plus	-0.615408	0.00210402	0.00706066
507905	ENSBTAG00000019530	KDM8	lysine demethylase 8 [Source:VGNC Symbol;Acc:VGNC:30534]	25	24800600	24778526	plus	0.482599	0.00210906	0.00707652
783955	ENSBTAG00000021671	METTL18	methyltransferase like 18 [Source:VGNC Symbol;Acc:VGNC:31405]	16	37442731	37440401	minus	-0.530627	0.00211001	0.00707863
112442435	ENSBTAG00000043472	LOC112442435	small nucleolar RNA SNORD71	18	39319204	39319289	plus	0.847166	0.0021122	0.0070849
514261	ENSBTAG00000002280	KIF5B	kinesin family member 5B [Source:VGNC Symbol;Acc:VGNC:30606]	13	33372635	33326459	plus	0.660667	0.00211345	0.00708803
535046	ENSBTAG00000011349	CDH24	cadherin 24	10	21801649	21812313	plus	-0.799396	0.00211605	0.00709479
523045	ENSBTAG00000000238	PSD2	pleckstrin and Sec7 domain containing 2	7	50954912	51027668	plus	0.879445	0.0021161	0.00709479
614678	ENSBTAG00000016103	CBFB	core-binding factor subunit beta [Source:VGNC Symbol;Acc:VGNC:26807]	18	34751330	34704610	plus	0.231407	0.00211711	0.00709709
327672	ENSBTAG00000010312	MAPK1	mitogen-activated protein kinase 1 [Source:VGNC Symbol;Acc:VGNC:31212]	17	72050978	71998245	plus	0.256451	0.00211765	0.00709785
101905257	NA	LOC101905257	hepatitis A virus cellular receptor 1-like	7	68664051	68683475	minus	2.06706	0.00212084	0.00710745
104970511	NA	LOC104970511	uncharacterized LOC104970511	25	36279009	36303814	minus	-1.09994	0.00212141	0.00710829
515356	ENSBTAG00000016319	CYB5D2	cytochrome b5 domain containing 2	19	24710891	24718681	plus	-0.507191	0.0021218	0.00710853
511845	ENSBTAG00000015026	ABL2	ABL proto-onco 2, non-receptor tyrosine kinase [Source:VGNC Symbol;Acc:VGNC:50227]	16	60558443	60462810	minus	0.246032	0.00212311	0.00711186
540248	ENSBTAG00000006919	SMAD4	SMAD family member 4 [Source:VGNC Symbol;Acc:VGNC:34977]	24	50576868	50545079	plus	0.188876	0.00212458	0.00711571
526597	ENSBTAG00000015339	ENDOV	endonuclease V [Source:VGNC Symbol;Acc:VGNC:28492]	19	52109160	52099952	minus	-0.18565	0.00212738	0.00712402
616514	ENSBTAG00000001119	ANKRD13B	ankyrin repeat domain 13B [Source:VGNC Symbol;Acc:VGNC:25913]	19	20864213	20848015	plus	-0.858003	0.00212981	0.00713109
504961	ENSBTAG00000000134	MPDU1	mannose-P-dolichol utilization defect 1 [Source:VGNC Symbol;Acc:VGNC:31571]	19	27319227	27315831	plus	0.229219	0.002134	0.00714405
510360	ENSBTAG00000000917	BMP1	bone morphogenetic protein 1	8	69478775	69526082	plus	1.24149	0.00213468	0.00714526
508051	ENSBTAG00000021490	WDR4	WD repeat domain 4 [Source:VGNC Symbol;Acc:VGNC:36897]	1	143107025	143086931	minus	0.442941	0.00213545	0.00714674
510417	ENSBTAG00000019386	BOLA-NC1	non-classical MHC class I antigen [Source:NCBI gene (formerly Entrezgene);Acc:510417]	23	28552304	28548778	minus	0.654176	0.00214417	0.00717486
616222	ENSBTAG00000039954	COPZ2	COPI coat complex subunit zeta 2 [Source:VGNC Symbol;Acc:VGNC:27608]	19	38453502	38444028	plus	-0.346732	0.00214773	0.0071857
514487	ENSBTAG00000005162	STX19	syntaxin 19 [Source:VGNC Symbol;Acc:VGNC:35435]	1	38331093	38315767	minus	1.37918	0.00214888	0.00718846
509793	ENSBTAG00000019094	NLE1	notchless homolog 1 [Source:VGNC Symbol;Acc:VGNC:32109]	19	14963357	14954576	plus	-0.526418	0.00215581	0.00721055
512596	ENSBTAG00000046552	GGACT	gamma-glutamylamine cyclotransferase [Source:VGNC Symbol;Acc:VGNC:29338]	12	77215685	77176135	minus	-0.298564	0.00215765	0.00721542
614056	ENSBTAG00000000752	SGO1	shugoshin 1 [Source:VGNC Symbol;Acc:VGNC:34545]	1	157410804	157392689	minus	-0.731258	0.00215792	0.00721542
529878	ENSBTAG00000002834	CCDC69	coiled-coil domain containing 69 [Source:VGNC Symbol;Acc:VGNC:26911]	7	62469922	62434490	minus	-1.20537	0.00215884	0.00721744
112449616	NA	LOC112449616	uncharacterized LOC112449616	14	14587608	14608455	minus	2.84127	0.00216048	0.00722182
787862	ENSBTAG00000032427	FHOD1	formin homology 2 domain containing 1 [Source:VGNC Symbol;Acc:VGNC:29003]	18	34874141	34857827	minus	-0.303073	0.00216156	0.00722434
100848766	NA	LOC100848766	uncharacterized LOC100848766	19	37940063	37944848	minus	-1.10869	0.002164	0.00723142
100298760	ENSBTAG00000047338	DCBLD1	discoidin, CUB and LCCL domain-containing protein 1	9	33249755	33325635	minus	0.698767	0.00216738	0.00724149
112442194	NA	ZNF260	zinc finger protein 260	18	47020985	47037921	plus	-0.68968	0.00216766	0.00724149
507447	ENSBTAG00000014349	RNF126	ring finger protein 126 [Source:VGNC Symbol;Acc:VGNC:34018]	7	43270809	43262899	minus	0.338411	0.0021701	0.00724853
104976229	NA	LOC104976229	uncharacterized LOC104976229	29	12473547	12476146	plus	0.591764	0.00217331	0.00725815
614729	ENSBTAG00000016951	WDFY1	WD repeat and FYVE domain containing 1 [Source:VGNC Symbol;Acc:VGNC:36876]	2	112063238	112011305	minus	0.280224	0.00217827	0.00727365
516555	ENSBTAG00000009655	TNS3	tensin 3	4	74774866	74997494	plus	-0.511933	0.00217875	0.00727417
107131825	NA	LOC107131825	uncharacterized LOC107131825	25	25959395	25962556	plus	-0.745703	0.00217914	0.00727438
533297	ENSBTAG00000009663	YBX3	Y-box binding protein 3 [Source:VGNC Symbol;Acc:VGNC:37018]	5	98879058	98853666	plus	-0.653707	0.00217962	0.00727488
101905163	NA	LOC101905163	uncharacterized LOC101905163	5	73147970	73162752	minus	-3.93936	0.00218201	0.00728176
112444919	NA	LOC112444919	uncharacterized LOC112444919	29	50620365	50621525	plus	1.90855	0.00218362	0.00728604
104976082	NA	LOC104976082	uncharacterized LOC104976082	27	25931408	25955048	plus	1.15958	0.0021849	0.00728923
508957	ENSBTAG00000001634	PHF1	PHD finger protein 1 [Source:VGNC Symbol;Acc:VGNC:32812]	23	7591946	7586589	plus	0.330867	0.00218594	0.00729161
112448739	NA	LOC112448739	uncharacterized LOC112448739	11	3894151	3924045	plus	-0.683991	0.00218661	0.00729204
514865	ENSBTAG00000010304	CHKA	choline kinase alpha	29	45579788	45639521	minus	0.838757	0.00218673	0.00729204
521522	ENSBTAG00000007537	PEX19	peroxisomal biosis factor 19 [Source:VGNC Symbol;Acc:VGNC:32758]	3	9405346	9399905	plus	0.307004	0.00219283	0.0073113
519624	ENSBTAG00000003872	STX16	syntaxin 16	13	57694769	57726512	minus	0.168324	0.00219888	0.00733038
514596	ENSBTAG00000009765	MTMR14	myotubularin related protein 14 [Source:VGNC Symbol;Acc:VGNC:31740]	22	17052084	17007550	minus	-0.405147	0.00219952	0.00733139
112449425	ENSBTAG00000055280	LOC112449425	U6 spliceosomal RNA	13	75929510	75929616	minus	-2.85692	0.00221162	0.00737062
112445925	NA	LOC112445925	uncharacterized LOC112445925	3	6733706	6760731	plus	1.82973	0.00221582	0.00738353
281568	ENSBTAG00000013727	UMPS	uridine monophosphate synthetase [Source:VGNC Symbol;Acc:VGNC:36661]	1	69177876	69127828	plus	0.283035	0.00222435	0.00741083
107132732	NA	LOC107132732	uncharacterized LOC107132732	8	97263730	97271583	plus	-2.09778	0.00223108	0.00743214
506001	ENSBTAG00000012721	HOGA1	4-hydroxy-2-oxoglutarate aldolase 1 [Source:VGNC Symbol;Acc:VGNC:29900]	26	18793256	18771725	plus	-1.54202	0.00223248	0.00743568
513776	ENSBTAG00000016194	FBXO32	F-box protein 32 [Source:VGNC Symbol;Acc:VGNC:28905]	13	16361051	16328948	plus	-0.287833	0.00223419	0.00744029
282214	ENSBTAG00000049666	CYP3A5	cytochrome P450, subfamily IIIA (niphedipine oxidase), polypeptide 4 [Source:NCBI gene (formerly Entrezgene);Acc:282214]	25	36568936	36530333	minus	1.78809	0.00223605	0.00744535
112447345	NA	LOC112447345	uncharacterized LOC112447345	7	14975042	14976215	minus	-0.381819	0.00223649	0.0074457
515066	ENSBTAG00000017964	LRRC51	leucine-rich repeat-containing protein 51 [Source:NCBI gene (formerly Entrezgene);Acc:515066]	15	51729483	51715023	plus	-0.710838	0.00223918	0.00745356
518121	ENSBTAG00000009736	CDC42BPG	CDC42 binding protein kinase gamma [Source:VGNC Symbol;Acc:VGNC:27071]	29	43077148	43058781	minus	-0.458517	0.00224091	0.0074582
540021	ENSBTAG00000018205	PHC1	polyhomeotic homolog 1 [Source:VGNC Symbol;Acc:VGNC:32810]	5	101013988	100997392	minus	-0.424012	0.00225677	0.00750976
104970830	NA	LOC104970830	uncharacterized LOC104970830	26	43809897	43816408	minus	-0.990773	0.00225708	0.00750976
785457	ENSBTAG00000000590	POLE	DNA polymerase epsilon, catalytic subunit [Source:VGNC Symbol;Acc:VGNC:33118]	17	44583195	44523015	plus	-0.549763	0.0022609	0.00752137
525567	ENSBTAG00000015499	VPS51	VPS51 subunit of GARP complex [Source:VGNC Symbol;Acc:VGNC:36827]	29	43317745	43305621	plus	-0.209595	0.00226621	0.00753788
538845	ENSBTAG00000039075	ZNF527	zinc finger protein 527 [Source:VGNC Symbol;Acc:VGNC:37298]	18	47393142	47380745	plus	-0.296888	0.00226781	0.00754208
513530	ENSBTAG00000007031	OXSM	3-oxoacyl-ACP synthase, mitochondrial [Source:VGNC Symbol;Acc:VGNC:32513]	27	40010272	40006881	minus	-0.367787	0.0022694	0.00754625
286790	ENSBTAG00000007454	RPL10	ribosomal protein L10 [Source:NCBI gene (formerly Entrezgene);Acc:286790]	X	37453614	37451254	plus	-0.561175	0.00228716	0.00760418
522889	ENSBTAG00000016202	TREH	trehalase [Source:VGNC Symbol;Acc:VGNC:36297]	15	29323109	29310850	minus	2.95812	0.00229241	0.00762048
525107	ENSBTAG00000007586	SYNJ2BP	synaptojanin 2 binding protein [Source:NCBI gene (formerly Entrezgene);Acc:525107]	10	82020581	81981148	minus	0.199869	0.0022944	0.00762597
404121	ENSBTAG00000020693	DERL1	derlin 1 [Source:VGNC Symbol;Acc:VGNC:28010]	14	16738151	16714563	plus	0.208822	0.00229485	0.00762633
505051	ENSBTAG00000013483	TAF1A	TATA-box binding protein associated factor, RNA polymerase I subunit A [Source:VGNC Symbol;Acc:VGNC:35569]	16	26076200	26044164	minus	0.315477	0.00229795	0.00763548
614615	ENSBTAG00000021869	THAP5	THAP domain containing 5 [Source:VGNC Symbol;Acc:VGNC:35823]	4	59594298	59588214	plus	-0.36941	0.00229888	0.00763744
767859	ENSBTAG00000005809	GPR89A	G protein-coupled receptor 89A [Source:NCBI gene (formerly Entrezgene);Acc:767859]	3	21742236	21696472	minus	-0.219565	0.00230928	0.00767059
510678	ENSBTAG00000000252	POLE3	DNA polymerase epsilon 3, accessory subunit [Source:VGNC Symbol;Acc:VGNC:33120]	8	102658552	102655927	minus	-0.3353	0.00230955	0.00767059
100139648	ENSBTAG00000017335	HGFAC	HGF activator [Source:VGNC Symbol;Acc:VGNC:53764]	6	115444800	115437166	minus	-0.822739	0.00231331	0.00768192
112446739	NA	LOC112446739	uncharacterized LOC112446739	5	97112876	97123919	minus	-1.29311	0.00231938	0.00770094
505862	ENSBTAG00000007107	TMEM143	transmembrane protein 143 [Source:VGNC Symbol;Acc:VGNC:35975]	18	55064609	55044410	minus	-0.428013	0.00233087	0.00773795
281735	ENSBTAG00000009812	CXCL5	chemokine (C-X-C motif) ligand 5 [Source:NCBI gene (formerly Entrezgene);Acc:281735]	6	88899126	88897011	plus	2.40198	0.00233435	0.00774832
280750	ENSBTAG00000005574	CLU	clusterin [Source:NCBI gene (formerly Entrezgene);Acc:280750]	8	11194506	11177142	plus	0.850023	0.00234186	0.00777209
510462	ENSBTAG00000004891	OXNAD1	oxidoreductase NAD binding domain containing 1 [Source:VGNC Symbol;Acc:VGNC:32512]	1	153318616	153274503	plus	-0.22367	0.00234321	0.00777542
538441	ENSBTAG00000008204	CARNMT1	carnosine N-methyltransferase 1	8	51055757	51098034	minus	-0.533875	0.00234651	0.0077852
101904492	NA	LOC101904492	uncharacterized LOC101904492	1	36175058	36201204	plus	0.853712	0.00234689	0.00778531
112443652	ENSBTAG00000042871	LOC112443652	small nucleolar RNA SNORA44	2	124852652	124852782	plus	-0.436779	0.00234762	0.00778658
100140873	ENSBTAG00000055302	LOC100140873	intercellular adhesion molecule 2	19	48249990	48261703	minus	2.05649	0.00234877	0.00778924
540218	NA	ZBTB6	NA	11	94078258	94076179	minus	-0.292827	0.00234934	0.00778994
107132070	NA	LOC107132070	uncharacterized LOC107132070	X	92012525	92018236	minus	-0.556386	0.00235477	0.00780679
515342	ENSBTAG00000038063	LIPJ	lipase family member J	26	10177155	10214362	plus	-0.492035	0.00235595	0.00780953
518675	NA	TSPOAP1	TSPO associated protein 1	19	9272497	9298865	minus	-0.31225	0.00235854	0.00781695
100336967	ENSBTAG00000046957	DOK6	docking protein 6	24	7398547	7815485	minus	-0.662537	0.00235915	0.00781772
112442657	NA	LOC112442657	uncharacterized LOC112442657	19	38795902	38806067	plus	-0.337376	0.00235947	0.00781772
514695	ENSBTAG00000003946	NECAB3	N-terminal EF-hand calcium binding protein 3 [Source:VGNC Symbol;Acc:VGNC:31979]	13	63127570	63108926	minus	-0.887971	0.00236188	0.00782453
516742	ENSBTAG00000039213	H4C14	H4 clustered histone 14	3	20745575	20767857	minus	0.460439	0.00236385	0.00782991
618880	ENSBTAG00000014230	VRK1	VRK serine/threonine kinase 1 [Source:VGNC Symbol;Acc:VGNC:36834]	21	61722289	61642062	plus	0.345829	0.00236631	0.0078369
112442083	NA	LOC112442083	uncharacterized LOC112442083	17	72661827	72664331	plus	0.496718	0.00236998	0.00784789
614302	ENSBTAG00000010672	PCCA	propionyl-CoA carboxylase subunit alpha [Source:VGNC Symbol;Acc:VGNC:32613]	12	77174971	76812949	plus	-0.294614	0.00237183	0.00785282
112448036	NA	LOC112448036	NA	9	38677364	38680511	minus	2.08042	0.00237233	0.00785333
534370	ENSBTAG00000008729	DENND10	DENN domain containing 10 [Source:VGNC Symbol;Acc:VGNC:55948]	26	39309567	39292001	plus	-0.283114	0.00237687	0.00786717
533007	ENSBTAG00000012988	COG4	component of oligomeric golgi complex 4 [Source:VGNC Symbol;Acc:VGNC:27549]	18	1643272	1618163	plus	0.261909	0.00237859	0.00787169
518045	NA	RBM8A	NA	3	21448515	21446513	plus	0.253983	0.002379	0.00787189
539144	ENSBTAG00000046701	FRAT2	FRAT regulator of WNT signaling pathway 2	26	18576525	18580046	minus	-1.08595	0.00237995	0.00787385
112444276	NA	LOC112444276	zinc finger protein 501-like	25	36928970	36937707	minus	-0.553206	0.00238199	0.00787944
504718	ENSBTAG00000015117	GADD45GIP1	GADD45G interacting protein 1 [Source:VGNC Symbol;Acc:VGNC:29209]	7	12609841	12607369	plus	-0.3018	0.00238336	0.0078828
782069	ENSBTAG00000053030	GPR27	G protein-coupled receptor 27	22	29886636	29889207	minus	-1.52557	0.00238609	0.00789064
533191	ENSBTAG00000005370	TMTC1	transmembrane O-mannosyltransferase targeting cadherins 1 [Source:VGNC Symbol;Acc:VGNC:36146]	5	80114645	79807869	plus	-1.11831	0.00238652	0.0078909
532645	ENSBTAG00000003586	MAN1A2	mannosidase alpha class 1A member 2 [Source:VGNC Symbol;Acc:VGNC:31162]	3	25855803	25709450	minus	-0.349952	0.00238895	0.00789777
112442286	NA	LOC112442286	uncharacterized LOC112442286	18	22160068	22162640	minus	-0.899862	0.00239751	0.00792489
782387	ENSBTAG00000031309	RAG2	recombination activating 2 [Source:VGNC Symbol;Acc:VGNC:33694]	15	67027721	67019950	minus	-0.363111	0.00239886	0.00792816
100848105	NA	LOC100848105	uncharacterized LOC100848105	7	1459289	1479235	plus	0.71725	0.00239948	0.00792821
518274	ENSBTAG00000009218	ANLN	anillin actin binding protein	4	60770166	60944966	minus	-0.993057	0.00239959	0.00792821
511918	ENSBTAG00000009366	ARF5	ADP ribosylation factor 5 [Source:VGNC Symbol;Acc:VGNC:26060]	4	91822149	91819167	plus	-0.463953	0.00240014	0.0079287
508165	ENSBTAG00000019253	RPL36A	ribosomal protein L36a-like [Source:NCBI gene (formerly Entrezgene);Acc:508165]	X	50822415	50819015	minus	-0.314554	0.00240045	0.0079287
540115	ENSBTAG00000008437	PCDH12	protocadherin 12 [Source:VGNC Symbol;Acc:VGNC:32616]	7	53021354	53008891	minus	-1.14793	0.00240128	0.00793027
786724	NA	ZNF157	zinc finger protein 157	X	85706595	85742373	plus	-0.697533	0.00240348	0.00793638
513983	ENSBTAG00000005573	SCAND1	SCAN domain containing 1 [Source:VGNC Symbol;Acc:VGNC:57023]	13	65086387	65085554	minus	-0.326574	0.00240672	0.00794589
112442802	NA	LOC112442802	uncharacterized LOC112442802	2	84753805	84759418	plus	1.85427	0.0024085	0.0079506
505497	ENSBTAG00000037941	QTRT1	queuine tRNA-ribosyltransferase catalytic subunit 1 [Source:VGNC Symbol;Acc:VGNC:33607]	7	15196855	15188321	plus	-0.262066	0.00241492	0.00797059
541209	ENSBTAG00000018945	AMOTL1	angiomotin like 1	15	15538477	15735847	minus	-0.754121	0.00241883	0.00798232
616523	ENSBTAG00000004402	PRELID3B	PRELI domain containing 3B [Source:VGNC Symbol;Acc:VGNC:57016]	13	57356141	57347477	plus	0.328239	0.00241941	0.00798304
515229	ENSBTAG00000017081	MIEF2	mitochondrial elongation factor 2 [Source:VGNC Symbol;Acc:VGNC:55849]	19	34386138	34381978	minus	-0.361776	0.00242048	0.0079854
513858	ENSBTAG00000031852	TBC1D10B	TBC1 domain family member 10B [Source:VGNC Symbol;Acc:VGNC:35624]	25	26555450	26544202	minus	0.236573	0.00243394	0.00802861
104972065	NA	LOC104972065	uncharacterized LOC104972065	4	55559946	55561417	minus	0.205019	0.00243628	0.00803375
509181	ENSBTAG00000003371	JKAMP	JNK1/MAPK8 associated membrane protein [Source:VGNC Symbol;Acc:VGNC:30375]	10	71782017	71760008	plus	-0.229183	0.00243656	0.00803375
511125	ENSBTAG00000017225	RNF135	ring finger protein 135 [Source:VGNC Symbol;Acc:VGNC:57150]	19	18003360	17990551	minus	0.377319	0.00243658	0.00803375
509108	ENSBTAG00000017463	RPS19BP1	ribosomal protein S19 binding protein 1 [Source:VGNC Symbol;Acc:VGNC:34132]	5	110954950	110951320	minus	0.325853	0.00243748	0.00803553
518161	ENSBTAG00000005548	HYAL4	hyaluronidase 4	4	88177377	88192536	plus	1.375	0.00244039	0.00804393
512036	ENSBTAG00000049495	ZNF449	zinc finger protein 449 [Source:NCBI gene (formerly Entrezgene);Acc:512036]	X	55334	18972950	plus	-0.38135	0.00244276	0.00804931
540350	ENSBTAG00000054059	MYCL	MYCL proto-onco, bHLH transcription factor [Source:NCBI gene (formerly Entrezgene);Acc:540350]	3	106191293	106185552	plus	1.64874	0.00244296	0.00804931
613653	ENSBTAG00000013776	ITPA	inosine triphosphatase [Source:VGNC Symbol;Acc:VGNC:30342]	13	52001174	51988370	minus	0.225547	0.00244323	0.00804931
541150	ENSBTAG00000015753	RSBN1L	round spermatid basic protein 1 like	4	43461067	43548282	minus	0.185931	0.00244347	0.00804931
534450	ENSBTAG00000005903	LRP5	LDL receptor related protein 5	29	45803336	45927824	plus	-0.645783	0.00244805	0.0080632
508204	ENSBTAG00000015402	GREB1	growth regulating estrogen receptor binding 1 [Source:VGNC Symbol;Acc:VGNC:53640]	11	86301851	86233072	minus	-1.17408	0.0024487	0.00806412
525772	ENSBTAG00000009679	PLEKHG1	pleckstrin homology and RhoGEF domain containing G1 [Source:VGNC Symbol;Acc:VGNC:33014]	9	87966377	87859660	plus	-0.776472	0.00244905	0.00806412
102466168	ENSBTAG00000051222	MIR2285K-2	bta-mir-2285k-2 [Source:miRBase;Acc:MI0022322]	13	23626767	23626686	minus	1.5721	0.00245296	0.00807578
541080	ENSBTAG00000013072	FUBP3	far upstream element binding protein 3 [Source:VGNC Symbol;Acc:VGNC:59216]	11	100931851	100882265	plus	0.152613	0.00245458	0.00807993
513278	ENSBTAG00000007435	NOLC1	nucleolar and coiled-body phosphoprotein 1 [Source:VGNC Symbol;Acc:VGNC:32161]	26	22829197	22820385	plus	0.292094	0.00245614	0.00808306
507311	ENSBTAG00000013676	DYNC2LI1	dynein cytoplasmic 2 light intermediate chain 1 [Source:VGNC Symbol;Acc:VGNC:28274]	11	26038435	26000329	plus	-0.612537	0.00245626	0.00808306
531531	ENSBTAG00000001110	SLC16A5	solute carrier family 16 member 5	19	56338722	56359950	minus	-0.328182	0.00246229	0.00810173
100125287	ENSBTAG00000008399	ATRIP	ATR interacting protein [Source:VGNC Symbol;Acc:VGNC:50170]	22	51418862	51401338	minus	0.426086	0.00246326	0.00810371
529260	ENSBTAG00000003131	NDST4	N-deacetylase and N-sulfotransferase 4 [Source:VGNC Symbol;Acc:VGNC:31943]	6	10799128	10521162	plus	0.912788	0.00246441	0.00810628
618387	ENSBTAG00000045981	DIRAS1	DIRAS family GTPase 1	7	20951230	20957059	plus	-1.36057	0.00247037	0.00812472
508556	ENSBTAG00000014248	MIER3	MIER family member 3 [Source:VGNC Symbol;Acc:VGNC:31471]	20	22308642	22279345	plus	0.429605	0.00247102	0.00812562
407238	ENSBTAG00000007159	ESR1	estrogen receptor 1 [Source:VGNC Symbol;Acc:VGNC:53791]	9	89094975	88802741	plus	-0.935846	0.0024735	0.00813257
510825	ENSBTAG00000006933	PPP1R10	protein phosphatase 1 regulatory subunit 10 [Source:VGNC Symbol;Acc:VGNC:33221]	23	28389370	28373726	plus	0.275842	0.00247862	0.00814709
504224	ENSBTAG00000001917	C15H11orf16	chromosome 15 C11orf16 homolog [Source:VGNC Symbol;Acc:VGNC:52629]	15	43669711	43660216	plus	1.11522	0.00247873	0.00814709
506751	NA	LAMA5	laminin subunit alpha 5	13	54887634	54939286	plus	0.697429	0.00247901	0.00814709
507820	ENSBTAG00000016932	SENP7	SUMO specific peptidase 7 [Source:VGNC Symbol;Acc:VGNC:52825]	1	45962890	45817783	minus	0.392419	0.00248794	0.00817523
100851913	ENSBTAG00000046047	LOC100851913	zinc finger protein 75D-like	Un	NA	NA	NA	1.10671	0.00249721	0.00820449
614780	NA	TNFRSF8	TNF receptor superfamily member 8	16	41561945	41636790	minus	-1.24149	0.00249762	0.00820463
282884	ENSBTAG00000014518	RPL9	ribosomal protein L9 [Source:NCBI gene (formerly Entrezgene);Acc:282884]	6	58569422	58564661	minus	-0.354078	0.00249824	0.00820544
281961	ENSBTAG00000002746	OSTF1	osteoclast stimulating factor 1 [Source:VGNC Symbol;Acc:VGNC:32479]	8	51214968	51153922	plus	0.17487	0.00250166	0.0082145
790986	ENSBTAG00000029996	MIR27A	bta-mir-27a [Source:miRBase;Acc:MI0004746]	7	11838954	11838876	plus	0.962789	0.00250173	0.0082145
513856	NA	A2M	NA	5	100891537	100843088	plus	-1.56147	0.00250576	0.0082265
510267	ENSBTAG00000004240	TMPO	thymopoietin [Source:VGNC Symbol;Acc:VGNC:36138]	5	62712566	62686935	plus	-0.495518	0.00250795	0.00823249
112449533	NA	LOC112449533	uncharacterized LOC112449533	14	61521421	61554070	minus	1.6068	0.00251222	0.00824527
782315	ENSBTAG00000000897	IQGAP2	IQ motif containing GTPase activating protein 2	10	7625472	7934449	plus	-0.492779	0.00251753	0.00826149
112443498	NA	LOC112443498	uncharacterized LOC112443498	22	56118433	56128025	plus	0.960482	0.00251861	0.00826381
515176	ENSBTAG00000007455	DNASE1L1	deoxyribonuclease 1 like 1 [Source:VGNC Symbol;Acc:VGNC:28133]	X	37462053	37454325	minus	0.333405	0.00251958	0.00826579
524166	ENSBTAG00000009055	RNF144B	ring finger protein 144B [Source:VGNC Symbol;Acc:VGNC:34027]	23	39266796	39178908	minus	0.865074	0.00252603	0.00828571
513214	ENSBTAG00000001942	SNX27	sorting nexin 27 [Source:VGNC Symbol;Acc:VGNC:35105]	3	19166107	19089934	minus	-0.352201	0.00252693	0.00828744
529193	ENSBTAG00000045955	TSSK1B	testis specific serine kinase 1B [Source:VGNC Symbol;Acc:VGNC:50014]	17	72592556	72591116	plus	-0.694026	0.00253001	0.00829634
616076	ENSBTAG00000016580	TEF	TEF transcription factor, PAR bZIP family member	5	112496864	112520320	plus	-0.61372	0.00253341	0.00830626
767880	ENSBTAG00000004330	ENO4	enolase 4 [Source:VGNC Symbol;Acc:VGNC:28499]	26	37268612	37241109	plus	-0.756147	0.00253569	0.0083125
286853	ENSBTAG00000001777	RPLP2	ribosomal protein lateral stalk subunit P2 [Source:VGNC Symbol;Acc:VGNC:34119]	29	50558842	50556703	minus	-0.41434	0.00253791	0.00831857
781718	ENSBTAG00000039391	USP27X	ubiquitin specific peptidase 27 X-linked [Source:VGNC Symbol;Acc:VGNC:56956]	X	87578253	87575318	plus	-0.401963	0.00254283	0.00833346
785268	ENSBTAG00000052979	TMEM69	transmembrane protein 69 [Source:NCBI gene (formerly Entrezgene);Acc:785268]	3	100380589	100376385	minus	0.211219	0.00254413	0.00833628
281552	ENSBTAG00000006295	TSHB	thyroid stimulating hormone subunit beta [Source:VGNC Symbol;Acc:VGNC:36418]	3	28314030	28308794	minus	-2.18178	0.00254444	0.00833628
512943	ENSBTAG00000019574	MAPK12	mitogen-activated protein kinase 12 [Source:VGNC Symbol;Acc:VGNC:31215]	5	119626747	119618818	minus	0.89233	0.00254665	0.00834229
536735	ENSBTAG00000001918	STXBP5L	syntaxin binding protein 5 like [Source:VGNC Symbol;Acc:VGNC:35449]	1	65930952	65608794	plus	0.81756	0.00254764	0.00834432
618792	ENSBTAG00000015894	WWOX	WW domain containing oxidoreductase [Source:VGNC Symbol;Acc:VGNC:36977]	18	6171219	5240565	plus	-0.968931	0.00254941	0.00834888
783765	ENSBTAG00000021484	TSPAN18	tetraspanin 18 [Source:VGNC Symbol;Acc:VGNC:36433]	15	75003105	74830517	plus	-0.696893	0.00255249	0.00835773
767995	ENSBTAG00000032206	HEMGN	hemogen [Source:VGNC Symbol;Acc:VGNC:29807]	8	63121637	63103268	minus	-1.29845	0.00255699	0.00837122
112443240	NA	LOC112443240	uncharacterized LOC112443240	21	21166076	21166657	plus	-1.01851	0.00255875	0.00837577
112442313	NA	LOC112442313	uncharacterized LOC112442313	18	48839628	48852163	minus	1.35809	0.00256612	0.00839864
782101	ENSBTAG00000019284	LOC782101	NA	11	61111516	61080824	plus	0.602511	0.00256822	0.00840431
523151	ENSBTAG00000000662	TCF20	transcription factor 20 [Source:VGNC Symbol;Acc:VGNC:35689]	5	113151829	113102929	minus	0.164414	0.00256997	0.00840878
100125237	ENSBTAG00000015155	HACD3	3-hydroxyacyl-CoA dehydratase 3 [Source:VGNC Symbol;Acc:VGNC:29738]	10	12465845	12435920	plus	-0.52949	0.0025716	0.00841289
508189	ENSBTAG00000002615	LONRF3	LON peptidase N-terminal domain and ring finger 3 [Source:VGNC Symbol;Acc:VGNC:30950]	X	3427736	3392333	plus	-0.362918	0.00257255	0.00841476
767905	ENSBTAG00000011590	GLIPR1	GLI pathosis related 1 [Source:VGNC Symbol;Acc:VGNC:29402]	5	5034033	4987627	plus	-0.560212	0.00257447	0.00841981
281724	ENSBTAG00000003140	CRYGS	crystallin gamma S [Source:VGNC Symbol;Acc:VGNC:27743]	1	80696502	80690734	plus	-1.00373	0.00257795	0.00842995
532704	ENSBTAG00000017160	TBC1D7	TBC1 domain family member 7 [Source:VGNC Symbol;Acc:VGNC:50071]	23	43247438	43223857	plus	-0.431568	0.00257843	0.00843018
100848177	NA	LOC100848177	protocadherin gamma-B1	7	52433680	52436619	plus	-1.44747	0.00257878	0.00843018
540345	ENSBTAG00000006199	DRAP1	DR1 associated protein 1 [Source:VGNC Symbol;Acc:VGNC:28203]	29	44030507	44028380	plus	0.332789	0.00259161	0.00847087
281051	ENSBTAG00000010562	CD34	CD34 molecule [Source:VGNC Symbol;Acc:VGNC:27025]	16	75489273	75466179	plus	3.44911	0.00259551	0.00848237
527966	NA	CAPN11	calpain 11	23	17687181	17706406	plus	-1.75155	0.00259681	0.0084849
407145	ENSBTAG00000013997	LOC407145	GPI-linked NAD(P)(+)--arginine ADP-ribosyltransferase 1	15	51396946	51404827	minus	-0.964727	0.00259705	0.0084849
511556	ENSBTAG00000013670	SLC46A2	solute carrier family 46 member 2 [Source:VGNC Symbol;Acc:VGNC:34885]	8	102129395	102117909	minus	0.874068	0.0026079	0.00851911
509061	ENSBTAG00000019679	SYNE4	spectrin repeat containing nuclear envelope family member 4 [Source:VGNC Symbol;Acc:VGNC:52255]	18	46680973	46675915	minus	-1.07779	0.0026149	0.00854073
100848875	NA	LOC100848875	N-acetyllactosaminide beta-1,6-N-acetylglucosaminyl-transferase-like	23	45487955	45544813	minus	0.469896	0.00261763	0.00854838
526872	ENSBTAG00000000517	ANKRD29	ankyrin repeat domain 29 [Source:VGNC Symbol;Acc:VGNC:25921]	24	33041025	32993268	plus	-1.45301	0.0026218	0.00856074
112447349	NA	LOC112447349	uncharacterized LOC112447349	7	16625303	16633726	minus	-0.253955	0.00262244	0.0085616
104968455	ENSBTAG00000020923	GDF1	growth differentiation factor 1	7	4333003	4335327	plus	-0.444704	0.00262694	0.00857501
112448807	NA	LOC112448807	uncharacterized LOC112448807	11	66668096	66676450	plus	-0.707703	0.00263837	0.00861106
532204	ENSBTAG00000001519	METTL25B	ribosomal RNA adenine dimethylase domain containing 1 [Source:VGNC Symbol;Acc:VGNC:34167]	3	14105919	14098949	minus	-0.305856	0.00264103	0.0086185
616350	ENSBTAG00000002976	CD177	CD177 molecule [Source:VGNC Symbol;Acc:VGNC:27006]	18	51557284	51546416	plus	-2.47989	0.00264448	0.00862848
537777	ENSBTAG00000018133	SEMA3A	semaphorin 3A [Source:VGNC Symbol;Acc:VGNC:34426]	4	36631147	36383966	plus	0.853643	0.00264645	0.00863364
523789	ENSBTAG00000019401	LRRIQ3	leucine rich repeats and IQ motif containing 3 [Source:VGNC Symbol;Acc:VGNC:55257]	3	70718325	70608441	plus	0.971312	0.00265244	0.00865193
112444834	NA	LOC112444834	uncharacterized LOC112444834	29	43870185	43872640	plus	-0.590871	0.00265316	0.00865299
280719	ENSBTAG00000002321	AMT	aminomethyltransferase [Source:NCBI gene (formerly Entrezgene);Acc:280719]	22	50697608	50693281	plus	-0.31257	0.002663	0.00868383
280734	ENSBTAG00000014046	BPI	bactericidal permeability increasing protein [Source:VGNC Symbol;Acc:VGNC:97246]	13	67201885	67172522	plus	1.36695	0.00266373	0.00868492
530547	ENSBTAG00000051486	UFM1	ubiquitin fold modifier 1 [Source:NCBI gene (formerly Entrezgene);Acc:530547]	12	23695013	23680670	minus	0.36701	0.00266883	0.00870029
787596	ENSBTAG00000003040	RALGAPB	Ral GTPase activating protein non-catalytic subunit beta	13	67360147	67453595	plus	-0.192099	0.00267095	0.00870524
503555	ENSBTAG00000021647	FCAR	Fc fragment of IgA receptor [Source:VGNC Symbol;Acc:VGNC:28929]	18	62537893	62527484	minus	2.0107	0.00267114	0.00870524
100125307	ENSBTAG00000016910	EEF1AKMT3	EEF1A lysine methyltransferase 3 [Source:VGNC Symbol;Acc:VGNC:50099]	5	55693015	55685482	minus	0.597983	0.00267519	0.00871717
539707	ENSBTAG00000006649	TSSK6	testis specific serine kinase 6	7	3810331	3811955	plus	-1.38922	0.00267761	0.00872317
100313436	ENSBTAG00000049930	MIR677	bta-mir-677 [Source:miRBase;Acc:MI0011482]	5	56791642	56791576	plus	-0.436377	0.00267781	0.00872317
504472	ENSBTAG00000002966	DNAJC13	DnaJ heat shock protein family (Hsp40) member C13 [Source:VGNC Symbol;Acc:VGNC:53532]	1	137215251	137051553	minus	0.574818	0.00268002	0.00872909
101906410	NA	LOC101906410	uncharacterized LOC101906410	16	70983769	70987445	minus	0.618	0.0026813	0.00873197
514682	ENSBTAG00000007937	PRIM2	DNA primase subunit 2 [Source:VGNC Symbol;Acc:VGNC:49563]	23	2894440	2560543	minus	-0.320671	0.00268506	0.00874293
512696	ENSBTAG00000011375	SHC3	SHC adaptor protein 3	8	88930639	89121532	plus	1.31018	0.00268729	0.00874892
107131946	NA	LOC107131946	uncharacterized LOC107131946	3	782905	853399	minus	-0.31857	0.00269413	0.00876991
539770	NA	DCP2	NA	10	1043567	1030711	minus	0.42697	0.00269744	0.00877815
506130	ENSBTAG00000009923	CIPC	CLOCK interacting pacemaker [Source:VGNC Symbol;Acc:VGNC:27370]	10	88314448	88298759	plus	-0.352975	0.00269745	0.00877815
614282	ENSBTAG00000025345	ARL10	ADP ribosylation factor like GTPase 10 [Source:VGNC Symbol;Acc:VGNC:26136]	7	37844498	37840058	plus	-0.28275	0.00269805	0.00877882
505849	ENSBTAG00000001250	TFAP2A	transcription factor AP-2 alpha [Source:VGNC Symbol;Acc:VGNC:35776]	23	45637788	45619601	plus	1.93534	0.00270255	0.00879217
282240	ENSBTAG00000010251	GABRG2	gamma-aminobutyric acid type A receptor subunit gamma2 [Source:VGNC Symbol;Acc:VGNC:29200]	7	73899292	73772452	plus	-1.0677	0.0027059	0.00880177
533798	ENSBTAG00000006447	ACSM3	acyl-CoA synthetase medium chain family member 3	25	18483688	18540167	plus	-0.617469	0.00270944	0.008812
616849	ENSBTAG00000038126	WIPF2	WAS/WASL interacting protein family member 2 [Source:VGNC Symbol;Acc:VGNC:36940]	19	40526914	40490819	plus	0.239319	0.00271437	0.00882675
444990	ENSBTAG00000002018	EIF5A	eukaryotic translation initiation factor 5A [Source:NCBI gene (formerly Entrezgene);Acc:444990]	19	27020478	27015708	plus	0.297619	0.00271592	0.0088305
616613	ENSBTAG00000022067	FAM216A	family with sequence similarity 216 member A [Source:VGNC Symbol;Acc:VGNC:28795]	17	54368947	54360387	plus	0.237374	0.00271793	0.00883575
104973321	NA	LOC104973321	uncharacterized LOC104973321	11	25444531	25463574	minus	-0.915791	0.00271936	0.0088391
112447759	NA	LOC112447759	uncharacterized LOC112447759	8	110262683	110290309	plus	0.545097	0.0027331	0.00888247
104968964	ENSBTAG00000049237	LOC104968964	guanine nucleotide-binding protein G(I)/G(S)/G(O) subunit gamma-5	7	77904575	77904966	plus	0.624628	0.00273376	0.00888331
767618	ENSBTAG00000021789	ZNF574	zinc finger protein 574 [Source:VGNC Symbol;Acc:VGNC:50117]	18	51176789	51171395	minus	-0.30735	0.0027395	0.00890067
509296	ENSBTAG00000012854	GSDMB	gasdermin B [Source:VGNC Symbol;Acc:VGNC:29673]	19	40255437	40242817	minus	-1.00051	0.00274527	0.00891812
524465	ENSBTAG00000014156	AMN1	antagonist of mitotic exit network 1 homolog [Source:VGNC Symbol;Acc:VGNC:52604]	5	78261615	78176177	plus	-0.380517	0.00274694	0.00892225
618314	ENSBTAG00000011816	TBX10	T-box transcription factor 10	29	45481744	45493913	minus	-0.930993	0.00275136	0.00893529
112446007	NA	LOC112446007	uncharacterized LOC112446007	3	87106525	87114673	minus	-1.02908	0.0027572	0.00895297
511754	ENSBTAG00000044023	CDK6	cyclin dependent kinase 6 [Source:VGNC Symbol;Acc:VGNC:27133]	4	10186798	9939175	minus	0.399797	0.00275868	0.00895646
528123	ENSBTAG00000012976	WLS	Wnt ligand secretion mediator [Source:VGNC Symbol;Acc:VGNC:36948]	3	77186963	77070878	plus	0.550903	0.002767	0.00898214
788407	ENSBTAG00000039055	ANKRD65	ankyrin repeat domain 65 [Source:VGNC Symbol;Acc:VGNC:25941]	16	51128061	51125123	plus	-2.30426	0.00276841	0.00898542
767925	ENSBTAG00000005296	RPL13A	ribosomal protein L13a [Source:VGNC Symbol;Acc:VGNC:53040]	18	55944163	55940637	plus	-0.498558	0.00277205	0.00899592
527201	ENSBTAG00000010624	DCTN2	dynactin subunit 2 [Source:VGNC Symbol;Acc:VGNC:27929]	5	55946889	55933307	plus	-0.16017	0.00277314	0.0089969
527169	ENSBTAG00000008577	GRSF1	G-rich RNA sequence binding factor 1 [Source:VGNC Symbol;Acc:VGNC:29667]	6	86214840	86196261	minus	0.267822	0.00277316	0.0089969
613695	ENSBTAG00000021398	MTRES1	mitochondrial transcription rescue factor 1 [Source:VGNC Symbol;Acc:VGNC:52746]	9	42947391	42936794	minus	-0.325686	0.00277477	0.00900082
534488	ENSBTAG00000009085	SLC35A5	solute carrier family 35 member A5 [Source:VGNC Symbol;Acc:VGNC:34822]	1	57363822	57343876	plus	0.238575	0.0027753	0.00900123
540844	ENSBTAG00000006624	SLC36A3	solute carrier family 36 member 3	7	62521662	62544238	minus	-1.09916	0.00277801	0.00900871
767991	ENSBTAG00000007922	RNF24	ring finger protein 24 [Source:VGNC Symbol;Acc:VGNC:34059]	13	51267556	51161048	plus	0.812693	0.00278295	0.0090234
531274	ENSBTAG00000003332	RPP40	ribonuclease P/MRP subunit p40 [Source:VGNC Symbol;Acc:VGNC:34125]	23	49555819	49546032	plus	-0.523592	0.00279615	0.00906489
531250	ENSBTAG00000023847	IKZF5	IKAROS family zinc finger 5 [Source:VGNC Symbol;Acc:VGNC:30106]	26	42805854	42789655	minus	0.159046	0.00280833	0.00910304
510320	ENSBTAG00000005475	TCAF2	TRPM8 channel associated factor 2 [Source:NCBI gene (formerly Entrezgene);Acc:510320]	4	107001711	106984537	minus	2.76591	0.00281197	0.00911351
282478	ENSBTAG00000013208	SLC25A4	solute carrier family 25 member 4 [Source:VGNC Symbol;Acc:VGNC:34765]	27	15493429	15489565	plus	-0.810264	0.00281587	0.00912483
536286	ENSBTAG00000003709	ITGB8	integrin subunit beta 8 [Source:VGNC Symbol;Acc:VGNC:30333]	4	29115760	29024089	plus	1.43676	0.00282609	0.00915663
791043	ENSBTAG00000052678	MIR29C	bta-mir-29c [Source:miRBase;Acc:MI0005044]	16	75577693	75577605	plus	0.420917	0.00282693	0.00915801
514201	ENSBTAG00000009639	SMPD3	sphingomyelin phosphodiesterase 3 [Source:VGNC Symbol;Acc:VGNC:35031]	18	35748552	35723872	minus	1.34464	0.00282928	0.00916428
100847495	ENSBTAG00000048842	LOC100847495	uncharacterized LOC100847495	23	14286808	14288362	plus	1.74193	0.00283067	0.00916745
532877	ENSBTAG00000005519	RNF38	ring finger protein 38 [Source:VGNC Symbol;Acc:VGNC:34064]	8	60646380	60595584	minus	0.291621	0.00283453	0.0091786
614457	ENSBTAG00000007611	NRIP2	nuclear receptor interacting protein 2	5	106904505	106928407	plus	3.20975	0.00284554	0.00921292
540762	ENSBTAG00000014186	NCOA5	nuclear receptor coactivator 5 [Source:VGNC Symbol;Acc:VGNC:31923]	13	74824936	74797672	minus	0.149928	0.00284708	0.00921657
520296	ENSBTAG00000017333	PRX	periaxin	18	49741354	49756347	minus	-0.650653	0.00285004	0.00922481
617215	ENSBTAG00000011658	PTPN18	protein tyrosine phosphatase non-receptor type 18 [Source:VGNC Symbol;Acc:VGNC:33533]	2	1353200	1333973	plus	-0.227218	0.00285061	0.00922533
510355	ENSBTAG00000017747	PLSCR3	phospholipid scramblase 3 [Source:VGNC Symbol;Acc:VGNC:55863]	19	27078136	27073599	minus	0.234122	0.00285857	0.00924909
505917	ENSBTAG00000021294	VWA1	von Willebrand factor A domain containing 1 [Source:VGNC Symbol;Acc:VGNC:36850]	16	51114414	51109183	minus	0.667002	0.00285879	0.00924909
540107	ENSBTAG00000019290	PACSIN2	protein kinase C and casein kinase substrate in neurons 2 [Source:VGNC Symbol;Acc:VGNC:32543]	5	113804077	113686866	minus	0.597445	0.00285978	0.00925094
530961	ENSBTAG00000033690	BARD1	BRCA1 associated RING domain 1 [Source:VGNC Symbol;Acc:VGNC:26420]	2	102854261	102761515	minus	-0.334736	0.00286705	0.00927312
613917	ENSBTAG00000021423	LKAAEAR1	LKAAEAR motif containing 1	13	53792886	53794762	plus	-1.0557	0.00286772	0.00927396
520147	ENSBTAG00000000189	LHFPL3	LHFPL tetraspan subfamily member 3 [Source:VGNC Symbol;Acc:VGNC:30866]	4	46116811	45537950	plus	0.996271	0.00287054	0.00928173
281861	ENSBTAG00000020892	IL2RA	interleukin 2 receptor subunit alpha [Source:VGNC Symbol;Acc:VGNC:56188]	13	17500712	17455359	plus	0.973934	0.00287425	0.00929236
112447369	ENSBTAG00000014979	MFSD12	major facilitator superfamily domain containing 12	7	20369015	20378874	plus	0.486648	0.00287706	0.0093001
785612	ENSBTAG00000013652	GTF2A1	ral transcription factor IIA subunit 1 [Source:VGNC Symbol;Acc:VGNC:29691]	10	92506923	92473227	minus	-0.286574	0.00287971	0.00930732
512525	ENSBTAG00000015943	MICU2	mitochondrial calcium uptake 2 [Source:VGNC Symbol;Acc:VGNC:31462]	12	35512371	35458670	plus	0.170035	0.00288162	0.00931214
508709	ENSBTAG00000015042	WDR55	WD repeat domain 55 [Source:VGNC Symbol;Acc:VGNC:36906]	7	51800403	51795498	plus	0.316133	0.00288855	0.00933316
100848325	NA	LOC100848325	uncharacterized LOC100848325	6	117166245	117172168	plus	-0.935797	0.00289155	0.00934151
511840	NA	PPP6R1	protein phosphatase 6 regulatory subunit 1	18	62209898	62228730	plus	0.250144	0.00289271	0.00934389
112447480	NA	FBLL1	fibrillarin like 1	7	80545368	80549606	plus	-0.807229	0.00289496	0.00934982
538236	ENSBTAG00000018616	IPO11	importin 11 [Source:VGNC Symbol;Acc:VGNC:50068]	20	16972465	16791867	minus	-0.373925	0.0028996	0.00936344
513275	ENSBTAG00000012820	STX3	syntaxin 3 [Source:VGNC Symbol;Acc:VGNC:35439]	15	83044499	82963939	plus	-0.377963	0.0029123	0.0094026
281701	ENSBTAG00000054062	CNGA3	cyclic nucleotide gated channel subunit alpha 3 [Source:NCBI gene (formerly Entrezgene);Acc:281701]	11	3622313	3584622	plus	0.684864	0.00291257	0.0094026
614118	ENSBTAG00000016369	TSEN15	tRNA splicing endonuclease subunit 15 [Source:VGNC Symbol;Acc:VGNC:36410]	16	65130516	65100660	plus	-0.321576	0.00291398	0.00940403
104975635	NA	LOC104975635	uncharacterized LOC104975635	23	3164820	3184918	minus	-0.260382	0.00291398	0.00940403
112448664	ENSBTAG00000053063	LOC112448664	U6 spliceosomal RNA	10	53352453	53352556	minus	2.45959	0.00291428	0.00940403
539136	ENSBTAG00000000329	MEGF10	multiple EGF like domains 10 [Source:VGNC Symbol;Acc:VGNC:31375]	7	26736801	26554471	minus	-2.73833	0.00291789	0.0094143
511923	ENSBTAG00000011420	CA9	carbonic anhydrase 9	8	59848502	59855540	plus	1.00225	0.00291891	0.00941622
506599	ENSBTAG00000004492	SWT1	SWT1 RNA endoribonuclease homolog	16	66166575	66274077	plus	0.420932	0.00292173	0.00942398
537396	ENSBTAG00000024633	PIK3C2B	phosphatidylinositol-4-phosphate 3-kinase catalytic subunit type 2 beta	16	2164204	2242478	minus	-0.814578	0.00292565	0.00943524
619179	NA	LOC619179	apolipoprotein L2	5	74656068	74665433	plus	1.15172	0.00292657	0.00943684
282272	ENSBTAG00000006241	MAN2B1	mannosidase alpha class 2B member 1 [Source:NCBI gene (formerly Entrezgene);Acc:282272]	7	12853764	12838425	plus	-0.391242	0.00292865	0.00944219
112442694	NA	LOC112442694	uncharacterized LOC112442694	19	50515270	50534505	minus	1.59803	0.00293241	0.00945294
112441602	NA	LOC112441602	uncharacterized LOC112441602	15	13933383	13935869	minus	1.17172	0.00293841	0.00947092
516537	NA	ACOT6	acyl-CoA thioesterase 6	10	85054843	85060396	plus	-1.2983	0.00294164	0.00947993
507102	ENSBTAG00000014265	SREBF2	sterol regulatory element binding transcription factor 2 [Source:VGNC Symbol;Acc:VGNC:35275]	5	112890177	112832406	plus	0.8114	0.00294533	0.00949046
536628	ENSBTAG00000018986	ACSL4	long-chain-fatty-acid--CoA ligase 4|fatty-acid-Coenzyme A ligase, long-chain 4	X	58032524	58110130	minus	0.386564	0.00295438	0.00951826
112445033	NA	LOC112445033	integrator complex subunit 6-like	X	19427611	19452405	plus	-0.609601	0.0029552	0.00951952
101906569	NA	LOC101906569	breast cancer metastasis-suppressor 1-like protein	2	58320759	58322066	minus	-0.917138	0.00296052	0.00953525
533197	ENSBTAG00000003168	HNRNPUL1	heteroous nuclear ribonucleoprotein U like 1 [Source:VGNC Symbol;Acc:VGNC:50035]	18	50474318	50440856	plus	-0.206049	0.00296276	0.00954111
112443021	NA	LOC112443021	uncharacterized LOC112443021	20	70958847	70963043	minus	1.08142	0.00296338	0.00954171
785831	ENSBTAG00000018599	PROSER3	proline and serine rich 3	18	46470176	46481515	plus	-0.345984	0.00296387	0.00954191
101903200	NA	LOC101903200	basic proline-rich protein-like	5	116379330	116403398	plus	-1.85943	0.00297241	0.00956803
281504	ENSBTAG00000014105	SRPRA	SRP receptor subunit alpha [Source:VGNC Symbol;Acc:VGNC:56282]	29	29617171	29610838	minus	0.238461	0.00297711	0.00958176
615572	ENSBTAG00000011463	MID1IP1	MID1 interacting protein 1 [Source:VGNC Symbol;Acc:VGNC:31465]	X	104476230	104474449	minus	-0.433604	0.00297769	0.00958226
531649	ENSBTAG00000016076	TRAK1	trafficking kinesin protein 1 [Source:VGNC Symbol;Acc:VGNC:97320]	22	14538962	14459549	plus	-0.288913	0.00297821	0.00958254
514863	ENSBTAG00000009877	MCMBP	minichromosome maintenance complex binding protein [Source:VGNC Symbol;Acc:VGNC:31316]	26	39986119	39948290	minus	-0.304925	0.00298015	0.00958738
516539	ENSBTAG00000000686	NANP	N-acetylneuraminic acid phosphatase [Source:VGNC Symbol;Acc:VGNC:31877]	13	10705523	10697337	plus	-0.316288	0.00298647	0.00960634
104971220	NA	LOC104971220	uncharacterized LOC104971220	2	51342644	51629227	minus	0.826906	0.00299352	0.00962762
517240	ENSBTAG00000018638	CC2D2A	coiled-coil and C2 domain containing 2A	6	110620061	110751250	plus	0.761833	0.00299434	0.00962828
508196	ENSBTAG00000018711	DENND4B	DENN domain containing 4B	3	16488290	16503193	plus	-0.296998	0.00299479	0.00962828
539231	ENSBTAG00000007181	KIFC3	kinesin family member C3	18	25722214	25756819	minus	0.310803	0.0029952	0.00962828
536269	ENSBTAG00000043960	MTHFD2L	methylenetetrahydrofolate dehydrogenase (NADP+ dependent) 2 like [Source:NCBI gene (formerly Entrezgene);Acc:536269]	6	89239413	89093169	plus	-0.515567	0.00299563	0.00962828
523609	ENSBTAG00000005009	PRELID1	PRELI domain containing 1 [Source:VGNC Symbol;Acc:VGNC:33306]	7	38779467	38775912	plus	0.228375	0.00299589	0.00962828
101907931	NA	LOC101907931	uncharacterized LOC101907931	13	78681309	78704330	minus	2.93961	0.00300338	0.00965096
531436	ENSBTAG00000005787	IFT57	intraflagellar transport 57 [Source:VGNC Symbol;Acc:VGNC:30071]	1	52953385	52879905	minus	0.402506	0.00300595	0.00965782
535493	ENSBTAG00000008525	LRIG2	leucine rich repeats and immunoglobulin like domains 2 [Source:VGNC Symbol;Acc:VGNC:30983]	3	30272272	30210428	minus	-0.250577	0.00301023	0.0096702
507169	ENSBTAG00000007113	TRRAP	transformation/transcription domain associated protein [Source:VGNC Symbol;Acc:VGNC:36403]	25	37353932	37265875	minus	-0.217385	0.00301164	0.00967331
614438	ENSBTAG00000050392	FAM171B	family with sequence similarity 171 member B [Source:NCBI gene (formerly Entrezgene);Acc:614438]	2	9633357	9553285	minus	0.80935	0.00301536	0.00968387
618631	ENSBTAG00000010509	CDK3	cyclin dependent kinase 3 [Source:VGNC Symbol;Acc:VGNC:55794]	19	55649268	55644966	minus	-0.35139	0.00301719	0.00968834
535652	ENSBTAG00000016260	LRRK2	leucine rich repeat kinase 2 [Source:VGNC Symbol;Acc:VGNC:31038]	5	40666425	40461229	minus	-0.702937	0.00301839	0.00969076
112441883	NA	LOC112441883	uncharacterized LOC112441883	16	80426784	80429751	minus	-0.481582	0.00301881	0.00969076
112448543	NA	LMLN2	leishmanolysin like peptidase 2	10	21752690	21757577	plus	1.09418	0.00301945	0.00969141
514493	ENSBTAG00000008964	DTD1	D-aminoacyl-tRNA deacylase 1 [Source:VGNC Symbol;Acc:VGNC:28228]	13	38679627	38600374	plus	-0.333128	0.00302599	0.00971101
614346	ENSBTAG00000021910	TBL1XR1	TBL1X receptor 1 [Source:VGNC Symbol;Acc:VGNC:83112]	1	90204389	90118702	plus	-0.274452	0.00302719	0.00971345
112448737	NA	LOC112448737	uncharacterized LOC112448737	11	2809444	2812571	plus	-0.478434	0.00303124	0.00972506
788858	NA	LIX1L	NA	3	21443140	21418206	plus	-0.251571	0.00303826	0.00974617
101908535	NA	LOC101908535	uncharacterized LOC101908535	25	38323585	38325793	plus	-0.242329	0.00304456	0.00976496
112448593	ENSBTAG00000045234	LOC112448593	U6 spliceosomal RNA	10	102978070	102978172	minus	-1.12864	0.003047	0.00977137
768085	ENSBTAG00000000540	RNF112	ring finger protein 112 [Source:VGNC Symbol;Acc:VGNC:34011]	19	34069266	34063774	minus	-1.30405	0.00304818	0.00977375
617315	NA	FAM217A	family with sequence similarity 217 member A	23	50072399	50081518	plus	1.56715	0.00305124	0.00978217
615555	ENSBTAG00000015259	NEUROG2	neurogenin 2 [Source:VGNC Symbol;Acc:VGNC:32022]	6	13068319	13066826	plus	0.669906	0.00305314	0.00978684
617142	ENSBTAG00000017407	HSF2BP	heat shock transcription factor 2 binding protein [Source:VGNC Symbol;Acc:VGNC:29983]	1	143729038	143641657	minus	-0.487445	0.00305654	0.00979632
519266	ENSBTAG00000009982	IGSF8	immunoglobulin superfamily member 8 [Source:VGNC Symbol;Acc:VGNC:30096]	3	9584507	9577490	plus	0.373178	0.00305789	0.00979924
780784	ENSBTAG00000014719	TMOD1	tropomodulin 1 [Source:VGNC Symbol;Acc:VGNC:36135]	8	62812715	62722985	plus	0.421501	0.00306066	0.0098067
784034	ENSBTAG00000014793	C16H1orf112	chromosome 16 C1orf112 homolog	16	37442843	37493669	plus	0.186111	0.00306251	0.00981123
112444350	NA	LOC112444350	uncharacterized LOC112444350	25	27087434	27089380	minus	-0.407611	0.00306471	0.00981686
510101	ENSBTAG00000034712	RAB33A	RAB33A, member RAS onco family [Source:VGNC Symbol;Acc:VGNC:33642]	X	14141236	14130832	plus	-0.355873	0.0030674	0.00982407
100125944	ENSBTAG00000046666	TTC9B	tetratricopeptide repeat domain 9B [Source:VGNC Symbol;Acc:VGNC:36482]	18	49615100	49612756	minus	-0.513128	0.00307199	0.00983735
511381	ENSBTAG00000022058	UNG	acetyl-CoA carboxylase beta [Source:VGNC Symbol;Acc:VGNC:25520]	17	63975494	63965128	minus	-0.758782	0.00307606	0.00984895
112443134	NA	LOC112443134	uncharacterized LOC112443134	21	26823942	26832610	plus	1.05385	0.00307684	0.00985005
101906559	NA	LOC101906559	uncharacterized LOC101906559	24	55986760	55996782	plus	1.13649	0.00307978	0.00985805
509745	ENSBTAG00000003535	DPM3	dolichyl-phosphate mannosyltransferase subunit 3, regulatory [Source:VGNC Symbol;Acc:VGNC:28185]	3	15462806	15462230	plus	-0.322532	0.00308951	0.00988776
515187	ENSBTAG00000002411	CTNND1	catenin delta 1 [Source:VGNC Symbol;Acc:VGNC:27805]	15	81012627	80967283	plus	0.189525	0.00309441	0.00990203
614196	ENSBTAG00000017373	LACTB	lactamase beta [Source:VGNC Symbol;Acc:VGNC:30764]	10	46923194	46905305	minus	-0.168742	0.00309642	0.00990704
509695	ENSBTAG00000002970	INTS6	integrator complex subunit 6	12	20799069	20903554	minus	0.323889	0.00309825	0.00991147
539452	ENSBTAG00000011892	SRGAP1	SLIT-ROBO Rho GTPase activating protein 1 [Source:VGNC Symbol;Acc:VGNC:35278]	5	49889557	49582506	minus	-0.418986	0.00310768	0.00994019
104969593	ENSBTAG00000037718	TAAR1	trace amine-associated receptor 1	9	70806765	70827654	minus	-2.3586	0.00310913	0.00994339
281489	ENSBTAG00000007927	SLAMF1	signaling lymphocytic activation molecule family member 1 [Source:VGNC Symbol;Acc:VGNC:34653]	3	9008637	8969590	plus	1.60457	0.00311962	0.00997411
538060	ENSBTAG00000040393	LOC538060	NA	1	157737101	157728793	plus	3.33142	0.00311963	0.00997411
100848100	ENSBTAG00000025260	LOC100848100	WAP four-disulfide core domain protein 18-like	19	14289055	14291738	minus	2.43323	0.00312211	0.00998062
282877	ENSBTAG00000002468	RPS28	ribosomal protein S28 [Source:VGNC Symbol;Acc:VGNC:34136]	7	16969193	16968060	plus	-0.405499	0.00312478	0.00998773
506353	ENSBTAG00000019278	KNTC1	kinetochore associated 1 [Source:VGNC Symbol;Acc:VGNC:30699]	17	52922614	52854277	minus	-0.838185	0.00313469	0.010018
281078	ENSBTAG00000001137	CLTA	clathrin light chain A [Source:VGNC Symbol;Acc:VGNC:27469]	8	60491842	60474087	plus	0.27989	0.00313782	0.0100265
515305	ENSBTAG00000018297	PLEKHH1	pleckstrin homology, MyTH4 and FERM domain containing H1	10	79407508	79465083	plus	0.982785	0.00313834	0.0100268
112444167	NA	LOC112444167	uncharacterized LOC112444167	24	57435471	57451385	minus	1.47758	0.00314718	0.0100536
512312	ENSBTAG00000020294	PTPN6	protein tyrosine phosphatase non-receptor type 6 [Source:VGNC Symbol;Acc:VGNC:33541]	5	103511992	103502499	minus	-0.295402	0.00314852	0.0100564
781644	ENSBTAG00000009336	LXN	latexin [Source:VGNC Symbol;Acc:VGNC:31087]	1	108874757	108867030	plus	-0.486943	0.00315302	0.0100693
519277	ENSBTAG00000013638	IQCH	IQ motif containing H	10	14103270	14332271	plus	-0.848073	0.00315693	0.0100804
104970913	ENSBTAG00000051862	LOC104970913	zinc finger protein 37A	28	12848751	12884695	plus	-1.08181	0.00316231	0.0100961
101902106	NA	LOC101902106	translation initiation factor IF-2-like	6	115446651	115453092	plus	-0.486567	0.00316907	0.0101162
532541	ENSBTAG00000009109	CASD1	CAS1 domain containing 1	4	11887044	11941077	plus	-0.403275	0.00317446	0.010132
520639	ENSBTAG00000001280	CLPB	caseinolytic mitochondrial matrix peptidase chaperone subunit B [Source:VGNC Symbol;Acc:VGNC:27458]	15	52022920	51880709	minus	-0.390138	0.00318107	0.0101516
507996	ENSBTAG00000013316	BRPF3	bromodomain and PHD finger containing 3 [Source:VGNC Symbol;Acc:VGNC:26573]	23	10154265	10121844	plus	-0.224	0.00318447	0.010161
100336536	NA	TEDC1	tubulin epsilon and delta complex 1	21	69760147	69775378	plus	-0.420018	0.0031871	0.0101667
112449309	NA	LOC112449309	uncharacterized LOC112449309	13	53966254	53970348	minus	-1.05597	0.00318721	0.0101667
112445118	NA	LOC112445118	uncharacterized LOC112445118	X	5039735	5072447	plus	1.46287	0.00318762	0.0101667
505067	ENSBTAG00000012915	ZNF404	zinc finger protein 404 [Source:VGNC Symbol;Acc:VGNC:37268]	18	52082934	52062597	minus	-1.01213	0.0031917	0.0101782
281285	ENSBTAG00000017167	LRAT	lecithin retinol acyltransferase [Source:VGNC Symbol;Acc:VGNC:49555]	17	2675094	2668448	minus	-1.38924	0.00319297	0.0101808
511773	ENSBTAG00000006280	RBFOX3	RNA binding fox-1 homolog 3 [Source:VGNC Symbol;Acc:VGNC:33779]	19	53334643	53005647	plus	0.804111	0.00319397	0.0101825
615298	ENSBTAG00000018829	SPRYD7	SPRY domain containing 7 [Source:VGNC Symbol;Acc:VGNC:35247]	12	19416305	19398524	minus	-0.257793	0.00319597	0.0101875
504926	ENSBTAG00000032260	DCUN1D3	defective in cullin neddylation 1 domain containing 3 [Source:VGNC Symbol;Acc:VGNC:27937]	25	18681475	18626887	minus	0.260021	0.00319654	0.0101878
541264	ENSBTAG00000046612	ZNF292	zinc finger protein 292 [Source:VGNC Symbol;Acc:VGNC:37239]	9	62725418	62631691	minus	0.642762	0.00320055	0.0101992
112441809	NA	LOC112441809	uncharacterized LOC112441809	16	2157242	2179700	plus	-0.741561	0.00320982	0.0102272
112442951	NA	LOC112442951	uncharacterized LOC112442951	2	89430011	89436520	minus	-0.894382	0.00321503	0.0102412
520739	ENSBTAG00000007871	SNX12	sorting nexin 12 [Source:VGNC Symbol;Acc:VGNC:35093]	X	79564683	79555921	plus	-0.220631	0.00321513	0.0102412
539700	ENSBTAG00000010439	AKAP8L	A-kinase anchoring protein 8 like	7	7734024	7766044	plus	-0.311614	0.00321784	0.0102484
520454	ENSBTAG00000020791	RAPGEF1	Rap guanine nucleotide exchange factor 1 [Source:VGNC Symbol;Acc:VGNC:33722]	11	101808698	101698359	minus	-0.287215	0.00322011	0.0102542
517251	ENSBTAG00000007201	TMEM242	transmembrane protein 242 [Source:VGNC Symbol;Acc:VGNC:36053]	9	93966353	93924716	minus	0.330953	0.00322692	0.0102743
513044	ENSBTAG00000017096	ERICH1	glutamate rich 1 [Source:VGNC Symbol;Acc:VGNC:28582]	27	531740	498300	minus	0.279066	0.00323362	0.0102942
281939	ENSBTAG00000033008	MYOZ1	myozenin 1 [Source:VGNC Symbol;Acc:VGNC:31840]	28	29627462	29615076	minus	-0.682865	0.00323998	0.010313
534279	NA	RPL31	NA	11	5977576	5972224	plus	-0.538406	0.00324076	0.010314
100125320	ENSBTAG00000047715	TPRN	taperin [Source:NCBI gene (formerly Entrezgene);Acc:100125320]	11	106220998	106213508	minus	-0.265964	0.00325305	0.0103516
515029	ENSBTAG00000008428	UPP1	uridine phosphorylase 1 [Source:VGNC Symbol;Acc:VGNC:36688]	4	7647588	7619657	minus	2.43108	0.00325569	0.0103585
509687	ENSBTAG00000009886	KDELR3	KDEL endoplasmic reticulum protein retention receptor 3 [Source:VGNC Symbol;Acc:VGNC:30520]	5	110161892	110148727	plus	-0.259827	0.00325659	0.0103599
100139180	ENSBTAG00000011279	MATN4	matrilin 4 [Source:VGNC Symbol;Acc:VGNC:31266]	13	73650595	73636535	minus	2.64326	0.0032635	0.0103804
101904609	NA	C1H21orf58	chromosome 1 C21orf58 homolog	1	145980822	146003624	minus	-0.412264	0.00326601	0.0103869
112443574	NA	TRNAR-ACG	transfer RNA arginine (anticodon ACG)	22	53626359	53626431	plus	-1.20707	0.00327156	0.0104031
507180	ENSBTAG00000006423	PHF5A	PHD finger protein 5A [Source:VGNC Symbol;Acc:VGNC:32826]	5	112567632	112558623	minus	0.204555	0.00327465	0.0104114
534496	ENSBTAG00000018851	MYCBP2	MYC binding protein 2 [Source:VGNC Symbol;Acc:VGNC:31785]	12	52420035	52149361	minus	0.4407	0.00328832	0.0104534
505050	ENSBTAG00000005127	PSMA7	proteasome 20S subunit alpha 7 [Source:VGNC Symbol;Acc:VGNC:33442]	13	55059927	55054376	plus	0.427662	0.00329281	0.0104649
101908107	ENSBTAG00000047839	P2RY8	P2Y receptor family member 8	3	119509842	119555458	minus	-1.666	0.00329288	0.0104649
282295	ENSBTAG00000010322	HYOU1	hypoxia up-regulated 1 [Source:VGNC Symbol;Acc:VGNC:50032]	15	29642820	29631217	minus	-0.261087	0.00329817	0.0104802
101906508	NA	LOC101906508	uncharacterized LOC101906508	12	24727265	24731802	minus	-3.86091	0.00329938	0.010482
100297703	ENSBTAG00000048560	TMEM233	transmembrane protein 233	17	55759658	55830533	minus	0.277914	0.00329968	0.010482
535457	ENSBTAG00000013587	TXNL4A	thioredoxin like 4A [Source:VGNC Symbol;Acc:VGNC:36543]	24	549833	539077	plus	0.198639	0.00330341	0.0104924
450214	ENSBTAG00000001323	CENPC	centromere protein C [Source:VGNC Symbol;Acc:VGNC:27174]	6	83277500	83183415	minus	0.436235	0.00330568	0.0104981
100139843	NA	LOC100139843	EGF-like and EMI domain-containing protein 1	1	99141937	99230565	minus	1.1204	0.0033067	0.0104998
100137993	ENSBTAG00000018467	BBOF1	basal body orientation factor 1	10	85384576	85433203	plus	-0.381485	0.00330842	0.0105038
540265	ENSBTAG00000019646	TRIM41	tripartite motif containing 41 [Source:VGNC Symbol;Acc:VGNC:36334]	7	40370255	40360503	plus	-0.213807	0.00331678	0.0105289
407140	ENSBTAG00000040253	ADRA1B	adrenoceptor alpha 1B [Source:VGNC Symbol;Acc:VGNC:25694]	7	71562030	71501018	plus	-1.63109	0.00332175	0.0105431
515582	ENSBTAG00000021209	UBR5	ubiquitin protein ligase E3 component n-recognin 5 [Source:VGNC Symbol;Acc:VGNC:36619]	14	62126918	61988417	plus	-0.310536	0.00332427	0.0105496
508059	ENSBTAG00000001870	CPNE6	copine 6 [Source:VGNC Symbol;Acc:VGNC:27662]	10	21067448	21062388	minus	3.96489	0.00332739	0.010558
517743	ENSBTAG00000015951	NOL11	nucleolar protein 11 [Source:VGNC Symbol;Acc:VGNC:32155]	19	49194712	49176024	minus	0.281371	0.00332977	0.0105626
529124	ENSBTAG00000008283	FLI1	Fli-1 proto-onco, ETS transcription factor [Source:VGNC Symbol;Acc:VGNC:29031]	29	32184259	32053173	plus	-0.307682	0.00332979	0.0105626
516719	ENSBTAG00000011079	C18H19orf48	chromosome 18 C19orf48 homolog [Source:NCBI gene (formerly Entrezgene);Acc:516719]	18	56866365	56859890	minus	-0.734789	0.00334266	0.0106019
512167	ENSBTAG00000007996	HTR6	5-hydroxytryptamine receptor 6 [Source:VGNC Symbol;Acc:VGNC:30002]	2	133035378	133022949	minus	-0.891709	0.00334661	0.010612
528650	ENSBTAG00000004227	TBCK	TBC1 domain containing kinase	6	18865254	19074244	plus	-0.224577	0.00334678	0.010612
101905990	NA	LOC101905990	uncharacterized LOC101905990	18	63770303	63773514	minus	-0.72129	0.00334926	0.0106183
526521	ENSBTAG00000005272	DOHH	deoxyhypusine hydroxylase [Source:VGNC Symbol;Acc:VGNC:28164]	7	20426784	20421300	plus	0.326653	0.00335313	0.0106291
528664	NA	LRRC4C	leucine rich repeat containing 4C	15	70715251	71818082	minus	0.844426	0.00335388	0.0106299
101903368	NA	LOC101903368	uncharacterized LOC101903368	8	112489117	112500974	plus	-0.953447	0.00335462	0.0106308
510489	ENSBTAG00000003727	SH3KBP1	SH3 domain containing kinase binding protein 1 [Source:VGNC Symbol;Acc:VGNC:34577]	X	123601805	123270220	plus	-0.415874	0.00335739	0.010638
387602	ENSBTAG00000019330	PROK2	prokineticin 2 [Source:VGNC Symbol;Acc:VGNC:33362]	22	29872577	29859939	plus	2.51796	0.00336311	0.0106546
530858	ENSBTAG00000018996	PRKN	parkin RBR E3 ubiquitin protein ligase [Source:VGNC Symbol;Acc:VGNC:33342]	9	98192594	96966926	minus	-0.571411	0.00336816	0.0106691
768030	ENSBTAG00000046762	OR52V2P	olfactory receptor family 52 subfamily V member 2, pseudo [Source:NCBI gene (formerly Entrezgene);Acc:768030]	15	48041727	48029403	plus	3.55872	0.00337222	0.0106804
515654	ENSBTAG00000003457	ATF5	activating transcription factor 5 [Source:VGNC Symbol;Acc:VGNC:26243]	18	56273031	56269037	plus	0.286051	0.00338311	0.0107134
100139484	ENSBTAG00000012450	RAPGEF2	Rap guanine nucleotide exchange factor 2 [Source:VGNC Symbol;Acc:VGNC:33723]	17	39729752	39633252	minus	0.317495	0.00338652	0.0107227
540447	ENSBTAG00000005089	RHBDD2	rhomboid domain containing 2 [Source:VGNC Symbol;Acc:VGNC:33931]	25	34129511	34121436	plus	-0.417758	0.0033946	0.0107467
785168	ENSBTAG00000054870	LOC785168	uncharacterized LOC785168	5	99973530	99995536	plus	0.848169	0.00339628	0.0107505
104564307	ENSBTAG00000039738	TMIGD3	transmembrane and immunoglobulin domain containing 3 [Source:VGNC Symbol;Acc:VGNC:50194]	1	31829059	31745648	plus	-1.9965	0.00341412	0.0108042
506607	ENSBTAG00000020456	AGPAT3	1-acylglycerol-3-phosphate O-acyltransferase 3 [Source:VGNC Symbol;Acc:VGNC:25736]	1	144025711	143996688	plus	0.255351	0.0034142	0.0108042
505318	ENSBTAG00000011327	OLFML3	olfactomedin like 3 [Source:VGNC Symbol;Acc:VGNC:32424]	3	29394382	29391379	minus	-0.62027	0.00341789	0.0108143
407231	ENSBTAG00000010649	MEF2A	myocyte enhancer factor 2A [Source:VGNC Symbol;Acc:VGNC:31372]	21	7040877	6860315	minus	-0.276973	0.00342046	0.0108209
507181	ENSBTAG00000021658	TAMALIN	trafficking regulator and scaffold protein tamalin [Source:VGNC Symbol;Acc:VGNC:29628]	5	27873788	27865984	minus	-0.617005	0.00342696	0.0108399
511672	ENSBTAG00000018314	MED11	mediator complex subunit 11 [Source:VGNC Symbol;Acc:VGNC:31348]	19	26621469	26619634	minus	0.371327	0.0034278	0.0108411
101906347	NA	LOC101906347	uncharacterized LOC101906347	11	106114173	106117491	minus	-0.64376	0.0034283	0.0108411
783645	ENSBTAG00000021879	VCL	vinculin [Source:VGNC Symbol;Acc:VGNC:36779]	28	29989468	29876947	plus	0.679204	0.00343205	0.0108514
100848941	NA	LOC100848941	uncharacterized LOC100848941	21	2086104	2124955	plus	-0.463815	0.00343302	0.010853
512959	ENSBTAG00000013251	HDGFL2	HDGF like 2 [Source:NCBI gene (formerly Entrezgene);Acc:512959]	7	19645435	19628209	minus	-0.172898	0.00343717	0.0108645
100847683	ENSBTAG00000004949	FDXACB1	ferredoxin-fold anticodon binding domain containing 1	15	22223073	22228088	minus	-0.659273	0.00344341	0.0108827
515556	ENSBTAG00000008424	ABR	ABR activator of RhoGEF and GTPase [Source:VGNC Symbol;Acc:VGNC:25511]	19	21862893	21718800	plus	-0.231929	0.00344411	0.0108828
107132296	NA	LOC107132296	uncharacterized LOC107132296	3	30371770	30379904	minus	-1.63036	0.0034445	0.0108828
511255	ENSBTAG00000021170	OSBPL9	oxysterol binding protein like 9 [Source:VGNC Symbol;Acc:VGNC:32467]	3	94702570	94540518	minus	-0.225654	0.00344489	0.0108828
767586	ENSBTAG00000009568	KANK2	KN motif and ankyrin repeat domains 2 [Source:VGNC Symbol;Acc:VGNC:30390]	7	15627886	15601583	minus	-1.52142	0.0034454	0.0108828
104794942	ENSBTAG00000051297	MIR8550	bta-mir-8550 [Source:miRBase;Acc:MI0027424]	7	6134475	6134418	plus	-2.59447	0.00345552	0.0109132
523408	ENSBTAG00000014106	IPO8	importin 8 [Source:VGNC Symbol;Acc:VGNC:30245]	5	78920921	78855927	plus	-0.264986	0.00345845	0.0109205
539662	ENSBTAG00000019728	CD164L2	CD164 molecule like 2 [Source:VGNC Symbol;Acc:VGNC:27005]	2	125909986	125906047	plus	-1.1695	0.0034588	0.0109205
407125	ENSBTAG00000010069	EGR1	early growth response 1 [Source:VGNC Symbol;Acc:VGNC:52766]	7	49829563	49826727	plus	1.16117	0.00346515	0.010939
540258	ENSBTAG00000017177	RBM25	RNA binding motif protein 25	10	84561371	84614984	plus	0.447418	0.00347274	0.0109614
527219	ENSBTAG00000001315	DMRTA1	DMRT like family A1 [Source:VGNC Symbol;Acc:VGNC:28113]	8	21735209	21730254	minus	3.60112	0.0034742	0.0109645
513810	ENSBTAG00000005725	IDO2	indoleamine 2,3-dioxygenase 2	27	35048650	35114702	plus	2.04464	0.00347554	0.0109671
618702	ENSBTAG00000023343	RPL28	ribosomal protein L28 [Source:VGNC Symbol;Acc:VGNC:34114]	18	62101876	62099119	minus	-0.375619	0.00347628	0.0109679
112444391	ENSBTAG00000045327	LOC112444391	small nucleolar RNA ACA64	25	1522006	1522132	plus	-0.4415	0.00348185	0.0109839
526582	ENSBTAG00000018873	TTPAL	alpha tocopherol transfer protein like [Source:VGNC Symbol;Acc:VGNC:36498]	13	72905729	72891430	plus	-0.189168	0.00348359	0.0109878
617897	ENSBTAG00000002027	FAM167B	family with sequence similarity 167 member B [Source:VGNC Symbol;Acc:VGNC:28751]	2	121286953	121285363	minus	1.19364	0.00348668	0.010996
100336861	ENSBTAG00000048061	GRM5	glutamate metabotropic receptor 5	29	6557063	7201730	plus	0.790368	0.00348989	0.0110046
512010	ENSBTAG00000039922	ARAP2	ArfGAP with RhoGAP domain, ankyrin repeat and PH domain 2	6	55443414	55641572	minus	0.661204	0.0034906	0.0110052
515578	ENSBTAG00000036298	LOC515578	NA	24	521047	506412	minus	-0.541648	0.00349108	0.0110052
509212	ENSBTAG00000016526	PIH1D1	PIH1 domain containing 1 [Source:VGNC Symbol;Acc:VGNC:32883]	18	55909232	55903418	minus	0.260043	0.00349504	0.0110162
507917	ENSBTAG00000012208	BOLA	MHC class I heavy chain	23	27872103	27874366	plus	1.06045	0.00349672	0.0110199
101904656	NA	LOC101904656	uncharacterized LOC101904656	14	62754563	62790461	plus	1.8676	0.00349744	0.0110206
524734	ENSBTAG00000022583	SHC4	SHC adaptor protein 4 [Source:NCBI gene (formerly Entrezgene);Acc:524734]	10	61418639	61284500	plus	-0.588184	0.00350008	0.0110274
784148	NA	LOC784148	zinc finger protein 709	7	12942599	12965298	minus	-1.12869	0.00350498	0.0110412
615095	ENSBTAG00000002181	KHDRBS3	KH RNA binding domain containing, signal transduction associated 3 [Source:VGNC Symbol;Acc:VGNC:30542]	14	6544685	6400717	minus	0.944491	0.00351366	0.011067
101908069	ENSBTAG00000019812	LOC101908069	mapk-regulated corepressor-interacting protein 1-like	9	24506213	24507423	minus	-0.839224	0.0035188	0.0110816
618333	ENSBTAG00000008876	EFCAB9	EF-hand calcium binding domain 9	20	3972520	3992316	plus	0.333184	0.00352698	0.0111058
523019	ENSBTAG00000014389	SP4	Sp4 transcription factor	4	30225652	30307905	plus	-0.415793	0.00353157	0.0111187
101906694	NA	LOC101906694	uncharacterized LOC101906694	1	124914326	125000791	minus	-1.76709	0.0035329	0.0111213
514354	ENSBTAG00000019331	KATNAL2	katanin catalytic subunit A1 like 2 [Source:VGNC Symbol;Acc:VGNC:30407]	24	46792979	46745181	plus	-0.390865	0.00353926	0.0111384
536988	ENSBTAG00000005034	CAPN5	calpain 5 [Source:VGNC Symbol;Acc:VGNC:26748]	15	56530219	56473003	plus	-1.11089	0.00353934	0.0111384
112448927	ENSBTAG00000045249	LOC112448927	small nucleolar RNA SNORA48	11	101391676	101391806	plus	1.71472	0.00355348	0.0111814
515490	ENSBTAG00000000210	ARHGAP31	Rho GTPase activating protein 31 [Source:VGNC Symbol;Acc:VGNC:26089]	1	64202212	64083126	plus	0.421154	0.00356183	0.011206
511051	ENSBTAG00000031723	RPL6	ribosomal protein L6 [Source:NCBI gene (formerly Entrezgene);Acc:511051]	17	61842303	61838370	plus	-0.427253	0.00357209	0.0112367
407155	ENSBTAG00000024058	EGR4	early growth response 4 [Source:VGNC Symbol;Acc:VGNC:28369]	11	11161178	11158699	plus	3.16849	0.00359319	0.0113015
317656	ENSBTAG00000018706	PCTP	phosphatidylcholine transfer protein [Source:NCBI gene (formerly Entrezgene);Acc:317656]	19	6257104	6232285	plus	0.222595	0.00360772	0.0113456
791029	ENSBTAG00000029852	MIR148B	bta-mir-148b [Source:miRBase;Acc:MI0005030]	5	25734194	25734104	minus	2.34839	0.00361054	0.0113529
505130	ENSBTAG00000004310	UBR7	ubiquitin protein ligase E3 component n-recognin 7 [Source:VGNC Symbol;Acc:VGNC:54252]	21	57847915	57831035	plus	-0.23358	0.00361739	0.0113728
112443149	NA	LOC112443149	liprin-alpha-1-like	21	33003285	33017123	plus	-0.307384	0.00361855	0.0113748
112447351	NA	LOC112447351	uncharacterized LOC112447351	7	17166065	17169744	plus	-1.54179	0.00362459	0.0113922
112449099	NA	LOC112449099	uncharacterized LOC112449099	12	86437627	86443932	minus	1.39326	0.00363086	0.0114103
540312	ENSBTAG00000008993	INTS6L	LOW QUALITY PROTEIN: integrator complex subunit 6-like|DEAD/H (Asp-Glu-Ala-Asp/His) box polypeptide 26B|protein DDX26B|protein DDX26B-like	Un	NA	NA	NA	-0.512799	0.00363542	0.011423
100313162	ENSBTAG00000044284	MIR2357	bta-mir-2357 [Source:miRBase;Acc:MI0011386]	2	120686291	120686212	minus	1.24405	0.00364869	0.0114631
112442384	ENSBTAG00000049905	LOC112442384	uncharacterized LOC112442384	18	62206542	62212398	minus	0.268509	0.00366528	0.0115136
508881	ENSBTAG00000019526	CMTM6	CKLF like MARVEL transmembrane domain containing 6 [Source:VGNC Symbol;Acc:VGNC:27486]	22	6951459	6929369	minus	0.240923	0.00366821	0.0115212
512871	ENSBTAG00000002012	CIAO2A	cytosolic iron-sulfur assembly component 2A [Source:VGNC Symbol;Acc:VGNC:28846]	10	45895813	45880413	plus	0.19947	0.00367409	0.0115363
535119	ENSBTAG00000001854	CIAPIN1	cytokine induced apoptosis inhibitor 1 [Source:VGNC Symbol;Acc:VGNC:27357]	18	25444063	25431300	minus	-0.254749	0.00367429	0.0115363
112442255	NA	LOC112442255	uncharacterized LOC112442255	18	8184733	8187281	minus	0.31024	0.00367457	0.0115363
533333	ENSBTAG00000010564	ELOVL6	ELOVL fatty acid elongase 6 [Source:VGNC Symbol;Acc:VGNC:28452]	6	15360481	15228565	plus	-0.668496	0.00367799	0.0115454
790677	ENSBTAG00000037746	SNRNP27	small nuclear ribonucleoprotein U4/U6.U5 subunit 27 [Source:VGNC Symbol;Acc:VGNC:52829]	11	68249965	68242065	plus	0.492965	0.00368062	0.011552
521194	ENSBTAG00000037962	MAML2	mastermind like transcriptional coactivator 2 [Source:VGNC Symbol;Acc:VGNC:31159]	15	14289610	13888036	plus	0.477357	0.00368112	0.011552
112446644	NA	LOC112446644	uncharacterized LOC112446644	5	6001538	6073137	plus	-0.653273	0.00369295	0.0115875
506521	ENSBTAG00000039138	MRPL41	mitochondrial ribosomal protein L41 [Source:VGNC Symbol;Acc:VGNC:31637]	11	106521531	106520890	plus	-0.328477	0.00369433	0.0115902
514014	ENSBTAG00000017543	ATP23	ATP23 metallopeptidase and ATP synthase assembly factor homolog [Source:VGNC Symbol;Acc:VGNC:26289]	5	55539039	55516049	minus	-0.295277	0.00369515	0.0115911
104975956	NA	LOC104975956	uncharacterized LOC104975956	26	17454737	17461313	plus	-0.6898	0.00369797	0.0115983
510932	ENSBTAG00000015131	SLC29A1	solute carrier family 29 member 1 [Source:VGNC Symbol;Acc:VGNC:54237]	23	17741098	17730855	plus	-1.04635	0.00370205	0.0116095
282093	ENSBTAG00000010899	TIMP2	TIMP metallopeptidase inhibitor 2 [Source:VGNC Symbol;Acc:VGNC:35871]	19	53512593	53460834	plus	0.602132	0.00370915	0.0116301
538548	ENSBTAG00000002579	FBL	fibrillarin [Source:VGNC Symbol;Acc:VGNC:28879]	18	49400788	49388468	minus	0.337698	0.00370982	0.0116305
521663	ENSBTAG00000038366	CD1B5	T-cell surface glycoprotein CD1b-1-like [Source:NCBI gene (formerly Entrezgene);Acc:521663]	3	11638174	11633890	minus	-3.19919	0.00371091	0.0116323
101907531	ENSBTAG00000013425	COPS2	COP9 signalosome subunit 2 [Source:VGNC Symbol;Acc:VGNC:27599]	10	61113961	61080767	plus	0.559305	0.0037124	0.0116354
618908	ENSBTAG00000000650	TUBGCP6	tubulin gamma complex associated protein 6	5	119589228	119611146	minus	-0.280439	0.00371878	0.0116537
506056	ENSBTAG00000027764	EID1	EP300 interacting inhibitor of differentiation 1 [Source:NCBI gene (formerly Entrezgene);Acc:506056]	10	61372119	61370362	minus	-0.58802	0.00371974	0.0116551
100125276	ENSBTAG00000002908	GNG4	G protein subunit gamma 4 [Source:VGNC Symbol;Acc:VGNC:29467]	28	8364199	8295599	minus	1.6488	0.00372471	0.011669
522309	ENSBTAG00000003066	NSA2	NSA2 ribosome biosis homolog (S. cerevisiae) [Source:NCBI gene (formerly Entrezgene);Acc:522309]	20	6750047	6742910	minus	-0.555917	0.0037295	0.0116824
513625	ENSBTAG00000018225	SIPA1L3	signal induced proliferation associated 1 like 3	18	47769210	48022827	plus	-0.340946	0.00374084	0.0117162
538825	ENSBTAG00000014472	LCMT2	leucine carboxyl methyltransferase 2	21	55082725	55085490	minus	-0.271861	0.00374451	0.0117261
101904899	NA	LOC101904899	uncharacterized LOC101904899	3	27143941	27150708	minus	2.22631	0.00374776	0.0117346
112448859	NA	LOC112448859	uncharacterized LOC112448859	11	104746539	104749706	minus	1.8658	0.00375278	0.0117487
507834	ENSBTAG00000008645	ESRRA	estrogen related receptor alpha [Source:VGNC Symbol;Acc:VGNC:28608]	29	42611804	42605332	plus	-0.333252	0.00375943	0.0117671
282862	ENSBTAG00000009495	BCAM	basal cell adhesion molecule [Source:VGNC Symbol;Acc:VGNC:49138]	18	52574351	52563038	plus	1.13897	0.00375971	0.0117671
617830	ENSBTAG00000012061	POU3F1	POU class 3 homeobox 1 [Source:VGNC Symbol;Acc:VGNC:33176]	3	107922864	107920729	plus	-1.52335	0.00376345	0.0117771
789694	NA	LOC789694	nuclear fragile X mental retardation-interacting protein 2	19	46308215	46310919	minus	0.705673	0.00376535	0.0117814
616669	ENSBTAG00000003877	ZCCHC24	zinc finger CCHC-type containing 24	28	34985408	35050560	minus	-1.00744	0.00376827	0.0117889
107132275	NA	LOC107132275	uncharacterized LOC107132275	3	20160340	20162215	minus	1.00476	0.00377526	0.0118091
507409	ENSBTAG00000000274	YKT6	YKT6 v-SNARE homolog [Source:VGNC Symbol;Acc:VGNC:37030]	4	77129493	77121692	minus	0.222055	0.00377901	0.0118191
536891	ENSBTAG00000010247	FKTN	fukutin	8	95348543	95442887	plus	-0.443589	0.00378548	0.0118377
540547	ENSBTAG00000010106	CCND3	cyclin D3 [Source:VGNC Symbol;Acc:VGNC:26964]	23	15705476	15698655	minus	-0.352075	0.00378804	0.0118441
509425	ENSBTAG00000013526	EFTUD2	elongation factor Tu GTP binding domain containing 2 [Source:VGNC Symbol;Acc:VGNC:28364]	19	44603604	44567287	minus	0.195494	0.00378971	0.0118476
505080	ENSBTAG00000001785	TGM3	transglutaminase 3 [Source:VGNC Symbol;Acc:VGNC:35811]	13	52836111	52793533	minus	2.754	0.00379693	0.0118685
510469	ENSBTAG00000006321	RTCA	RNA 3'-terminal phosphate cyclase [Source:VGNC Symbol;Acc:VGNC:34193]	3	43034731	43006655	minus	0.272492	0.0038109	0.0119105
535072	ENSBTAG00000016675	ANAPC7	anaphase promoting complex subunit 7 [Source:VGNC Symbol;Acc:VGNC:53888]	17	54312144	54291473	minus	-0.222592	0.00381527	0.0119225
101906077	NA	LOC101906077	uncharacterized LOC101906077	11	25217213	25266384	plus	-0.948888	0.00381617	0.0119237
526642	ENSBTAG00000016878	WDR59	WD repeat domain 59 [Source:VGNC Symbol;Acc:VGNC:36907]	18	2339511	2259185	minus	-0.249874	0.00381841	0.011929
100299025	ENSBTAG00000048481	LOC100299025	zinc finger protein OZF	18	64775350	64783109	plus	-0.426161	0.00382147	0.0119369
112447462	NA	LOC112447462	uncharacterized LOC112447462	7	62980744	62985335	plus	-0.490548	0.00384956	0.0120229
534721	ENSBTAG00000019608	DDX47	DEAD-box helicase 47 [Source:VGNC Symbol;Acc:VGNC:27970]	5	97030497	97017448	minus	0.258067	0.00385369	0.0120341
515021	ENSBTAG00000016952	PSMD5	proteasome 26S subunit, non-ATPase 5 [Source:VGNC Symbol;Acc:VGNC:33469]	8	110216968	110196039	minus	0.211764	0.00385693	0.0120426
518980	NA	OVCH1	ovochymase 1	5	80124413	80217435	plus	2.1933	0.00385997	0.0120504
404118	ENSBTAG00000005615	CEACAM1	carcinoembryonic antigen related cell adhesion molecule 1 [Source:NCBI gene (formerly Entrezgene);Acc:404118]	18	50836107	50818049	plus	-0.422384	0.00386104	0.012052
104973383	NA	LOC104973383	uncharacterized LOC104973383	11	50158089	50181309	minus	-1.0573	0.00386342	0.0120577
112447850	NA	LOC112447850	uncharacterized LOC112447850	8	110017019	110020062	minus	-1.42143	0.00387449	0.0120906
615443	ENSBTAG00000014422	MTMR10	myotubularin related protein 10 [Source:VGNC Symbol;Acc:VGNC:31737]	21	27474751	27437999	minus	-0.101786	0.00388299	0.0121154
100138951	ENSBTAG00000004608	LOC100138951	NA	18	57131819	57122301	plus	0.969716	0.00388411	0.0121172
520498	ENSBTAG00000007780	CAMK1	calcium/calmodulin dependent protein kinase I [Source:VGNC Symbol;Acc:VGNC:26719]	22	16957323	16946745	plus	-0.764178	0.00388544	0.0121197
112447810	NA	LOC112447810	uncharacterized LOC112447810	8	59843881	59851000	minus	0.869844	0.0038866	0.0121216
504625	ENSBTAG00000002880	SORBS1	sorbin and SH3 domain containing 1 [Source:VGNC Symbol;Acc:VGNC:55972]	26	17053749	16822447	minus	-0.697315	0.00389607	0.0121494
104969642	NA	LOC104969642	uncharacterized LOC104969642	23	16416761	16421673	minus	-1.0845	0.00390761	0.0121837
539249	ENSBTAG00000014041	G3BP2	G3BP stress granule assembly factor 2 [Source:VGNC Symbol;Acc:VGNC:29177]	6	90505081	90469440	minus	0.263395	0.00391035	0.0121905
614321	ENSBTAG00000014838	VPS26B	VPS26, retromer complex component B [Source:VGNC Symbol;Acc:VGNC:36815]	15	83520478	83503706	plus	-0.215797	0.00391113	0.0121913
533794	ENSBTAG00000003177	SLC25A33	solute carrier family 25 member 33	16	43916562	43946759	minus	-0.500244	0.00391428	0.0121994
789418	ENSBTAG00000015139	LOC789418	cationic amino acid transporter 3	18	61501751	61507205	plus	4.83963	0.00391482	0.0121994
101901960	NA	LOC101901960	uncharacterized LOC101901960	10	102766887	102772508	minus	-0.710047	0.00392257	0.0122218
510729	ENSBTAG00000016555	TRPT1	tRNA phosphotransferase 1 [Source:VGNC Symbol;Acc:VGNC:36396]	29	42532037	42529504	minus	0.354584	0.00393244	0.0122508
507985	ENSBTAG00000016667	ZBTB46	zinc finger and BTB domain containing 46 [Source:VGNC Symbol;Acc:VGNC:37084]	13	54027412	53999129	plus	0.863859	0.00394087	0.0122754
540709	ENSBTAG00000007460	RAB11FIP2	RAB11 family interacting protein 2 [Source:VGNC Symbol;Acc:VGNC:33617]	26	38319933	38279792	minus	-0.416716	0.00394417	0.0122839
112449292	NA	LOC112449292	uncharacterized LOC112449292	13	42826762	42827856	minus	-0.717256	0.00394487	0.0122844
518632	ENSBTAG00000018774	NUAK2	NUAK family kinase 2	16	3064184	3083355	minus	1.3249	0.00395627	0.0123158
508459	ENSBTAG00000007901	LOC508459	adhesion G protein-coupled receptor E1	7	17557809	17633216	minus	0.906438	0.00395648	0.0123158
281135	ENSBTAG00000005990	S1PR1	sphingosine-1-phosphate receptor 1 [Source:VGNC Symbol;Acc:VGNC:34252]	3	42039324	42034668	minus	-2.8939	0.00395662	0.0123158
104975665	NA	LOC104975665	uncharacterized LOC104975665	23	28478118	28489718	minus	0.608638	0.00396414	0.0123356
404138	ENSBTAG00000020152	PFDN2	prefoldin subunit 2 [Source:VGNC Symbol;Acc:VGNC:59188]	3	8388862	8376915	plus	0.239445	0.00396434	0.0123356
531211	ENSBTAG00000052374	FBXL14	F-box and leucine rich repeat protein 14 [Source:HGNC Symbol;Acc:HGNC:28624]	5	108113702	108110888	minus	0.328479	0.00396465	0.0123356
539741	ENSBTAG00000046189	RNASE13	ribonuclease A family member 13 (inactive) [Source:NCBI gene (formerly Entrezgene);Acc:539741]	10	26071801	26064191	plus	-0.528388	0.00396549	0.0123365
507205	ENSBTAG00000039727	DCLK3	doublecortin like kinase 3	22	10692728	10752270	plus	1.915	0.00397253	0.0123567
780806	ENSBTAG00000039738	ADORA3	transmembrane and immunoglobulin domain containing 3 [Source:VGNC Symbol;Acc:VGNC:50194]	3	31814235	31810360	plus	-2.04015	0.00397446	0.012361
112442340	NA	LOC112442340	uncharacterized LOC112442340	2	47656321	47659886	minus	2.95611	0.00397522	0.0123616
112444905	NA	LOC112444905	uncharacterized LOC112444905	29	45234954	45248210	plus	-0.938536	0.00397706	0.0123656
615178	ENSBTAG00000020795	RPS21	ribosomal protein S21 [Source:VGNC Symbol;Acc:VGNC:34134]	13	54867739	54866478	minus	-0.461533	0.00397764	0.0123657
519632	ENSBTAG00000020632	NQO1	NAD(P)H quinone dehydrogenase 1 [Source:VGNC Symbol;Acc:VGNC:57053]	18	36798053	36784717	minus	-0.455518	0.00398121	0.0123751
512110	ENSBTAG00000007217	TMEM94	transmembrane protein 94	19	56042906	56079652	minus	-0.303689	0.00398454	0.0123837
530705	ENSBTAG00000013029	ARNTL	aryl hydrocarbon receptor nuclear translocator like [Source:VGNC Symbol;Acc:VGNC:54628]	15	39394430	39286960	minus	-0.377509	0.0039854	0.0123846
112448979	NA	TRNAE-UUC	transfer RNA glutamic acid (anticodon UUC)	11	6115763	6115835	plus	3.5434	0.00400006	0.0124285
767924	ENSBTAG00000010487	SMIM3	small integral membrane protein 3 [Source:VGNC Symbol;Acc:VGNC:35021]	7	62152727	62132824	plus	0.410464	0.00400083	0.0124291
513132	ENSBTAG00000006819	MIA2	MIA SH3 domain ER export factor 2	21	49184480	49281730	plus	-0.324039	0.00400514	0.0124407
535390	ENSBTAG00000027612	PPME1	protein phosphatase methylesterase 1 [Source:VGNC Symbol;Acc:VGNC:33218]	15	53629169	53580197	plus	-0.165682	0.00401908	0.0124823
516021	ENSBTAG00000006832	SLC5A6	solute carrier family 5 member 6 [Source:VGNC Symbol;Acc:VGNC:34909]	11	72430694	72420088	plus	-0.38282	0.00402226	0.0124905
100336926	ENSBTAG00000050347	MAML1	mastermind like transcriptional coactivator 1	7	1544015	1606049	minus	0.155798	0.00402399	0.0124941
533459	ENSBTAG00000019250	BTK	Bruton tyrosine kinase [Source:VGNC Symbol;Acc:VGNC:26601]	X	50860745	50826841	plus	-0.290569	0.00402766	0.0125037
112441672	ENSBTAG00000043122	LOC112441672	small nucleolar RNA SNORA61	15	74646036	74646158	minus	1.35181	0.00403126	0.0125131
107132901	NA	LOC107132901	uncharacterized LOC107132901	11	6432916	6458413	plus	-1.97005	0.00404404	0.0125511
533577	ENSBTAG00000013231	C8H9orf40	chromosome 8 C9orf40 homolog	8	51044059	51050894	minus	-0.327396	0.00404722	0.0125592
107132078	NA	LOC107132078	uncharacterized LOC107132078	X	105630107	105649807	plus	0.308378	0.00405653	0.0125861
508009	ENSBTAG00000004423	ARHGAP42	Rho GTPase activating protein 42	15	8003642	8351730	minus	1.02587	0.00405701	0.0125861
112444486	NA	LOC112444486	uncharacterized LOC112444486	26	10714933	10727130	plus	1.20237	0.00406243	0.0126011
511438	NA	MTA1	metastasis associated 1	21	69707011	69728109	plus	-0.178007	0.00407057	0.0126246
537018	ENSBTAG00000014399	QSER1	glutamine and serine rich 1 [Source:VGNC Symbol;Acc:VGNC:33604]	15	63634185	63590521	plus	0.430566	0.00408069	0.0126541
497621	ENSBTAG00000016359	SLCO4C1	solute carrier organic anion transporter family member 4C1 [Source:VGNC Symbol;Acc:VGNC:34955]	7	101354232	101269627	minus	-0.550958	0.00408135	0.0126541
100336619	ENSBTAG00000044195	SDK2	sidekick cell adhesion molecule 2	19	57666046	58018215	plus	1.40179	0.00408178	0.0126541
615250	ENSBTAG00000033298	LYRM9	LYR motif containing 9 [Source:NCBI gene (formerly Entrezgene);Acc:615250]	19	19503201	19487740	minus	-0.332215	0.00409172	0.0126831
104970580	NA	LOC104970580	uncharacterized LOC104970580	X	108594250	108613558	minus	3.28263	0.00409377	0.0126877
537343	NA	HPSE2	heparanase 2 (inactive)	26	19537705	20258091	minus	0.488346	0.00409968	0.0127021
101903289	NA	LOC101903289	uncharacterized LOC101903289	10	2296231	2329235	plus	1.92156	0.00409992	0.0127021
507461	ENSBTAG00000009412	SIAE	sialic acid acetylesterase [Source:VGNC Symbol;Acc:VGNC:34613]	29	28154346	28116608	minus	-0.371264	0.00410036	0.0127021
533652	ENSBTAG00000016758	MLH1	mutL homolog 1 [Source:VGNC Symbol;Acc:VGNC:31497]	22	10550974	10457836	minus	-0.328062	0.00410069	0.0127021
510140	ENSBTAG00000021273	SEMA4B	semaphorin 4B	21	21573411	21617717	plus	-0.453074	0.00410693	0.0127197
513495	ENSBTAG00000002570	PPP1R21	protein phosphatase 1 regulatory subunit 21 [Source:VGNC Symbol;Acc:VGNC:33236]	11	30824314	30751957	plus	0.239367	0.00411067	0.0127295
614073	ENSBTAG00000017388	SVBP	small vasohibin binding protein [Source:VGNC Symbol;Acc:VGNC:35497]	3	103438941	103432469	plus	-0.451332	0.00411572	0.0127433
112449264	NA	LOC112449264	uncharacterized LOC112449264	13	21309068	21311362	minus	-1.17201	0.00411689	0.0127452
100498834	ENSBTAG00000047037	MIR2903	bta-mir-2903 [Source:miRBase;Acc:MI0013079]	9	60813013	60812925	plus	2.09296	0.00411859	0.0127487
505184	ENSBTAG00000023198	SERPINB2	serpin family B member 2 [Source:NCBI gene (formerly Entrezgene);Acc:505184]	24	62093177	62075442	plus	3.87593	0.0041196	0.01275
100139476	ENSBTAG00000047036	GPR39	G protein-coupled receptor 39 [Source:NCBI gene (formerly Entrezgene);Acc:100139476]	2	65196636	64934062	minus	0.793512	0.00412595	0.0127679
112447420	NA	LOC112447420	uncharacterized LOC112447420	7	46069693	46070954	minus	0.665434	0.00413192	0.0127846
112442748	NA	LOC112442748	ethylene-responsive transcription factor ABI4-like	19	34090106	34105423	plus	-0.477802	0.00413828	0.0128025
112446482	NA	LOC112446482	uncharacterized LOC112446482	4	94592343	94634476	plus	0.588469	0.00414217	0.0128128
100296255	NA	LOC100296255	regulator of G-protein signaling 16	25	15327429	15335489	plus	2.34199	0.00414487	0.0128193
540450	ENSBTAG00000008329	CYTIP	cytohesin 1 interacting protein [Source:VGNC Symbol;Acc:VGNC:49051]	2	38942114	38913866	plus	0.284399	0.00415151	0.012837
505878	ENSBTAG00000005461	SOX15	SRY-box transcription factor 15 [Source:VGNC Symbol;Acc:VGNC:35143]	19	27321042	27319234	minus	-0.309678	0.00415174	0.012837
615644	ENSBTAG00000007743	PUS7	pseudouridine synthase 7 [Source:VGNC Symbol;Acc:VGNC:54567]	4	46640201	46586606	minus	-0.551896	0.00415438	0.0128434
521237	ENSBTAG00000020613	STK16	serine/threonine kinase 16 [Source:VGNC Symbol;Acc:VGNC:35387]	2	107198251	107194872	plus	-0.195767	0.00415637	0.012847
514207	ENSBTAG00000014132	SNED1	sushi, nidogen and EGF like domains 1	3	120254176	120327374	plus	-0.692389	0.0041578	0.012847
521867	ENSBTAG00000003751	MACC1	MET transcriptional regulator MACC1	4	28788435	29109424	minus	1.29129	0.00415784	0.012847
100140494	ENSBTAG00000019711	IRAG2	inositol 1,4,5-triphosphate receptor associated 2	5	84887138	84942899	minus	0.44613	0.00415787	0.012847
104975111	NA	LOC104975111	uncharacterized LOC104975111	19	49436747	49453253	plus	-1.08862	0.0041622	0.0128586
523756	NA	SLC25A37	NA	8	70711528	70670483	plus	-0.357519	0.00416431	0.0128634
101906606	NA	LOC101906606	uncharacterized LOC101906606	8	91266369	91276814	minus	-0.51091	0.00416661	0.0128687
508658	ENSBTAG00000006616	PTPN1	protein tyrosine phosphatase non-receptor type 1 [Source:VGNC Symbol;Acc:VGNC:33529]	13	78594858	78534186	plus	0.487455	0.00417171	0.0128826
100124498	ENSBTAG00000047628	XPO7	exportin 7 [Source:VGNC Symbol;Acc:VGNC:37001]	8	69327303	69236511	plus	-0.161989	0.00417317	0.0128854
100170930	ENSBTAG00000029924	MIR34A	bta-mir-34a [Source:miRBase;Acc:MI0005464]	16	44309031	44308924	plus	-1.33737	0.00417653	0.012894
504458	ENSBTAG00000002277	MLLT1	MLLT1 super elongation complex subunit	7	18141355	18210109	plus	0.188687	0.00417894	0.0128996
614744	ENSBTAG00000043970	CFAP418	cilia and flagella associated protein 418	14	69055213	69080298	plus	-0.392849	0.00418004	0.012901
532701	ENSBTAG00000006118	RSRC2	arginine and serine rich coiled-coil 2 [Source:VGNC Symbol;Acc:VGNC:52819]	17	52941014	52925056	plus	0.504862	0.00418057	0.012901
781153	ENSBTAG00000006816	ABHD17B	abhydrolase domain containing 17B, depalmitoylase [Source:VGNC Symbol;Acc:VGNC:25498]	8	48157205	48108597	minus	-0.35637	0.00419072	0.0129306
100299845	ENSBTAG00000050647	LOC100299845	60S ribosomal protein L5-like	21	20127063	20128053	plus	-0.368757	0.00419314	0.0129363
509157	ENSBTAG00000031041	NHEJ1	non-homologous end joining factor 1 [Source:VGNC Symbol;Acc:VGNC:32064]	2	107112857	107020700	minus	-0.487974	0.00420364	0.0129669
515407	ENSBTAG00000016290	MOB1B	MOB kinase activator 1B [Source:VGNC Symbol;Acc:VGNC:31542]	6	86308361	86250300	plus	0.426756	0.00421171	0.0129899
107132998	NA	LOC107132998	uncharacterized LOC107132998	12	51984385	51997833	minus	-1.00014	0.00421237	0.0129902
100125938	ENSBTAG00000046033	UBFD1	ubiquitin family domain containing 1 [Source:VGNC Symbol;Acc:VGNC:36605]	25	21240608	21228702	plus	0.339466	0.00422878	0.013039
100298336	NA	MAGI2	membrane associated guanylate kinase, WW and PDZ domain containing 2	4	42205366	43260759	plus	0.469013	0.00424476	0.0130864
526306	ENSBTAG00000012035	EXOC3L1	exocyst complex component 3 like 1 [Source:VGNC Symbol;Acc:VGNC:28646]	18	34826120	34820568	minus	-3.13587	0.00425777	0.0131247
282118	ENSBTAG00000007773	VCAM1	vascular cell adhesion molecule 1 [Source:NCBI gene (formerly Entrezgene);Acc:282118]	3	42576489	42554177	minus	3.76378	0.00425951	0.0131283
100138632	ENSBTAG00000021449	DCAF13	DDB1 and CUL4 associated factor 13	14	61045212	61074944	minus	-0.395362	0.00426271	0.0131363
104973799	NA	LOC104973799	uncharacterized LOC104973799	13	44366145	44370614	minus	-2.04032	0.00426456	0.0131402
540193	ENSBTAG00000003801	CFAP53	methyl-CpG binding domain protein 1 [Source:VGNC Symbol;Acc:VGNC:31273]	24	49897699	49855040	minus	0.476964	0.00428232	0.0131931
618379	ENSBTAG00000049822	DNAL4	dynein axonemal light chain 4 [Source:VGNC Symbol;Acc:VGNC:56196]	5	110414559	110402828	minus	-0.303494	0.00428734	0.0132058
768075	ENSBTAG00000018667	RCL1	RNA terminal phosphate cyclase like 1 [Source:VGNC Symbol;Acc:VGNC:33830]	8	39743422	39678285	minus	-0.32355	0.00428762	0.0132058
533829	ENSBTAG00000022360	SOX5	SRY-box transcription factor 5 [Source:VGNC Symbol;Acc:VGNC:35149]	5	86627011	86160867	plus	0.548814	0.0042917	0.0132165
319097	ENSBTAG00000011795	TXNRD3	thioredoxin reductase 3 [Source:VGNC Symbol;Acc:VGNC:36547]	22	60442548	60409059	plus	-0.280446	0.00429685	0.0132305
507270	ENSBTAG00000018628	RPL29	ribosomal protein L29 [Source:VGNC Symbol;Acc:VGNC:34115]	22	48947322	48945146	plus	-0.377942	0.00430078	0.0132408
506408	ENSBTAG00000014768	ZNF786	zinc finger protein 786	4	112230632	112243364	minus	-0.321812	0.0043057	0.0132541
614181	ENSBTAG00000032686	HOMEZ	homeobox and leucine zipper encoding	10	21616588	21628635	plus	0.36903	0.00431059	0.0132673
504914	ENSBTAG00000012644	UROD	uroporphyrinogen decarboxylase [Source:VGNC Symbol;Acc:VGNC:36701]	3	101037522	101034182	minus	-0.258692	0.00431174	0.013269
513939	ENSBTAG00000021474	GSDMD	gasdermin D [Source:VGNC Symbol;Acc:VGNC:29675]	14	1145879	1140709	minus	-0.349346	0.00431264	0.01327
104969653	NA	LOC104969653	uncharacterized LOC104969653	23	16554122	16555197	minus	-1.68357	0.00431418	0.0132729
104973229	NA	LOC104973229	uncharacterized LOC104973229	10	81508021	81533754	plus	0.65606	0.00431478	0.0132729
617960	ENSBTAG00000007411	F7	coagulation factor VII [Source:VGNC Symbol;Acc:VGNC:28689]	12	86497955	86491672	plus	1.6949	0.00431784	0.0132796
616189	ENSBTAG00000004620	ZNF133	zinc finger protein 133 [Source:NCBI gene (formerly Entrezgene);Acc:616189]	13	38419065	38404269	plus	-0.237891	0.00431816	0.0132796
515610	ENSBTAG00000014614	ACTA2	actin alpha 2, smooth muscle [Source:NCBI gene (formerly Entrezgene);Acc:515610]	26	10644100	10626814	minus	1.0941	0.00432182	0.013289
613778	ENSBTAG00000044077	POLR3G	RNA polymerase III subunit G [Source:VGNC Symbol;Acc:VGNC:33151]	7	90080728	90050517	plus	-0.524397	0.00432942	0.0133106
537659	ENSBTAG00000012193	TTC28	tetratricopeptide repeat domain 28	17	67393948	67973022	minus	-0.410317	0.00433252	0.0133183
535132	ENSBTAG00000000942	SIPA1L2	signal induced proliferation associated 1 like 2 [Source:VGNC Symbol;Acc:VGNC:34629]	28	5336610	5218868	minus	1.44014	0.00433504	0.0133242
112446760	NA	LOC112446760	uncharacterized LOC112446760	5	103880765	103885368	plus	0.325609	0.00433918	0.0133351
787125	ENSBTAG00000026704	CENPW	centromere protein W [Source:VGNC Symbol;Acc:VGNC:27187]	9	24958580	24949869	minus	-0.783743	0.00434111	0.0133377
282082	ENSBTAG00000000375	SSRP1	structure specific recognition protein 1 [Source:VGNC Symbol;Acc:VGNC:35323]	15	80537443	80527400	minus	-0.226177	0.00434183	0.0133377
522428	ENSBTAG00000002565	LOC522428	60S ribosomal protein L36	X	87175114	87175978	plus	-1.09768	0.00434185	0.0133377
506229	ENSBTAG00000015989	RPS5	ribosomal protein S5 [Source:VGNC Symbol;Acc:VGNC:34139]	18	65665845	65660254	plus	-0.556687	0.00434787	0.0133539
540361	ENSBTAG00000010884	NKAP	NFKB activating protein [Source:VGNC Symbol;Acc:VGNC:32092]	X	4264396	4247633	minus	-0.207978	0.00434832	0.0133539
786040	ENSBTAG00000015075	HSCB	HscB mitochondrial iron-sulfur cluster cochaperone [Source:VGNC Symbol;Acc:VGNC:29964]	17	68023699	68012847	plus	0.202211	0.00435788	0.0133814
104975826	NA	LOC104975826	uncharacterized LOC104975826	25	1491712	1502252	plus	-0.702182	0.0043614	0.0133904
529939	ENSBTAG00000016542	LAMB3	laminin subunit beta 3 [Source:VGNC Symbol;Acc:VGNC:30773]	16	73712354	73669010	plus	-0.634379	0.00436287	0.013392
768036	ENSBTAG00000018530	TUBA8	tubulin alpha 8 [Source:VGNC Symbol;Acc:VGNC:36504]	5	109393497	109374950	plus	-0.846506	0.00436313	0.013392
508179	ENSBTAG00000002376	PPIL1	peptidylprolyl isomerase like 1 [Source:VGNC Symbol;Acc:VGNC:33201]	23	10791498	10771194	minus	0.198891	0.00437933	0.0134399
529296	ENSBTAG00000049248	FCHSD1	FCH and double SH3 domains 1 [Source:NCBI gene (formerly Entrezgene);Acc:529296]	7	52744832	52734444	minus	-0.225511	0.00438125	0.0134431
407106	ENSBTAG00000004270	FCER2	Fc epsilon receptor II	7	16531765	16544229	minus	-0.834383	0.00438157	0.0134431
533330	ENSBTAG00000002978	PRKG2	protein kinase cGMP-dependent 2 [Source:VGNC Symbol;Acc:VGNC:33341]	6	95992291	95881424	minus	2.15889	0.00438505	0.0134491
101904605	NA	LOC101904605	uncharacterized LOC101904605	24	47583331	47586825	plus	-0.388145	0.00438532	0.0134491
507315	ENSBTAG00000021635	NUDT17	nudix hydrolase 17 [Source:VGNC Symbol;Acc:VGNC:32332]	3	21517734	21512442	minus	-0.173486	0.00438535	0.0134491
510840	ENSBTAG00000035244	ANKRD39	ankyrin repeat domain 39 [Source:VGNC Symbol;Acc:VGNC:25929]	11	2815132	2807894	minus	-0.376375	0.00438891	0.0134582
518393	ENSBTAG00000038878	AOX4	aldehyde oxidase 1-like [Source:NCBI gene (formerly Entrezgene);Acc:518393]	2	89354608	89283674	plus	-1.2863	0.00439099	0.0134627
511097	ENSBTAG00000002817	SLC46A1	solute carrier family 46 member 1 [Source:VGNC Symbol;Acc:VGNC:34884]	19	19891906	19884287	minus	0.349629	0.00440177	0.0134939
526694	ENSBTAG00000017528	SNAI3	snail family transcriptional repressor 3 [Source:VGNC Symbol;Acc:VGNC:35049]	18	13919695	13914067	minus	2.02848	0.00441056	0.013519
516567	ENSBTAG00000013288	SUGP2	SURP and G-patch domain containing 2	7	4183727	4213264	plus	-0.294154	0.0044207	0.0135482
326598	ENSBTAG00000015089	LGALS1	galectin 1 [Source:VGNC Symbol;Acc:VGNC:30850]	5	109515793	109512512	plus	0.373429	0.00443613	0.013592
282515	ENSBTAG00000019787	PAFAH1B3	platelet activating factor acetylhydrolase 1b catalytic subunit 3 [Source:VGNC Symbol;Acc:VGNC:32551]	18	50981557	50978723	plus	-0.295236	0.00443623	0.013592
112449275	NA	LOC112449275	uncharacterized LOC112449275	13	31612184	31616088	plus	0.630523	0.00445831	0.0136578
613898	ENSBTAG00000023938	CENPA	centromere protein A [Source:NCBI gene (formerly Entrezgene);Acc:613898]	11	72798612	72792302	minus	-0.687074	0.00446464	0.0136753
522905	ENSBTAG00000001807	AKAP8	A-kinase anchoring protein 8 [Source:VGNC Symbol;Acc:VGNC:25789]	7	7784360	7766352	plus	0.221733	0.00446724	0.0136801
104972036	NA	LOC104972036	uncharacterized LOC104972036	4	47421323	48114707	minus	0.440277	0.00446744	0.0136801
510324	ENSBTAG00000011388	STOML2	stomatin like 2 [Source:VGNC Symbol;Acc:VGNC:35411]	8	59361352	59358092	minus	-0.192341	0.0044684	0.0136812
353105	ENSBTAG00000006335	STAT6	signal transducer and activator of transcription 6 [Source:VGNC Symbol;Acc:VGNC:35374]	5	56339539	56329718	plus	0.236684	0.00447911	0.0137121
509506	ENSBTAG00000038549	LOC509506	phylloquinone omega-hydroxylase CYP4F2	7	7443633	7467128	minus	2.15471	0.00448113	0.0137164
517425	ENSBTAG00000008568	SLC25A45	solute carrier family 25 member 45 [Source:VGNC Symbol;Acc:VGNC:34770]	29	43574834	43569208	minus	-1.03193	0.0044818	0.0137165
615784	ENSBTAG00000048960	MZT1	mitotic spindle organizing protein 1 [Source:NCBI gene (formerly Entrezgene);Acc:615784]	12	47476653	47461543	minus	0.331438	0.00448315	0.0137182
101902669	NA	LOC101902669	uncharacterized LOC101902669	13	73057484	73070004	minus	-0.679671	0.00448357	0.0137182
282848	ENSBTAG00000008935	PFDN5	prefoldin subunit 5 [Source:VGNC Symbol;Acc:VGNC:32767]	5	26728661	26724548	minus	-0.259104	0.00449695	0.0137572
112444345	NA	LOC112444345	uncharacterized LOC112444345	25	3869017	3876786	plus	0.353678	0.00450395	0.0137753
530962	ENSBTAG00000008470	MPHOSPH9	M-phase phosphoprotein 9 [Source:VGNC Symbol;Acc:VGNC:31576]	17	52385419	52333196	plus	-0.541954	0.00450409	0.0137753
101907575	NA	LOC101907575	uncharacterized LOC101907575	7	15050495	15052904	minus	-0.76015	0.00450913	0.0137888
404183	ENSBTAG00000007847	EED	embryonic ectoderm development [Source:VGNC Symbol;Acc:VGNC:28332]	29	9295980	9265439	minus	0.291142	0.00451374	0.013801
540147	ENSBTAG00000005672	CDH22	cadherin 22 [Source:VGNC Symbol;Acc:VGNC:27100]	13	74980313	74896596	minus	1.42146	0.00451653	0.0138077
514446	ENSBTAG00000016161	FLII	FLII actin remodeling protein	19	34386815	34398940	plus	0.241614	0.00452571	0.0138338
104975998	NA	LOC104975998	uncharacterized LOC104975998	26	34399438	34420811	minus	-1.8202	0.00453612	0.0138637
616468	ENSBTAG00000005968	TLL1	tolloid like 1 [Source:VGNC Symbol;Acc:VGNC:35895]	17	1846107	1510258	plus	0.66894	0.0045383	0.0138685
538849	ENSBTAG00000004426	DNAJB14	DnaJ heat shock protein family (Hsp40) member B14 [Source:VGNC Symbol;Acc:VGNC:53699]	6	24778340	24740524	plus	0.429958	0.00454425	0.0138839
537445	ENSBTAG00000012712	AQR	aquarius intron-binding spliceosomal factor [Source:VGNC Symbol;Acc:VGNC:26052]	10	30440150	30358851	minus	-0.238634	0.0045446	0.0138839
509290	ENSBTAG00000001862	PPP2R2B	protein phosphatase 2 regulatory subunit Bbeta [Source:VGNC Symbol;Acc:VGNC:33256]	7	58305681	57796199	minus	1.24814	0.004547	0.0138893
101906999	NA	LOC101906999	uncharacterized LOC101906999	5	104163046	104164114	plus	-1.01747	0.00455029	0.0138975
617894	ENSBTAG00000032534	RHOF	ras homolog family member F, filopodia associated [Source:VGNC Symbol;Acc:VGNC:33948]	17	53523522	53509788	plus	-0.335667	0.00457095	0.0139587
112442731	NA	TEX51	testis expressed 51	2	79180034	79183490	plus	-3.57852	0.0045836	0.0139954
529844	ENSBTAG00000006961	NLRP13	NLR family pyrin domain containing 13	18	63416454	63449794	minus	-1.30872	0.00459044	0.0140143
107133088	NA	LOC107133088	uncharacterized LOC107133088	13	78085530	78090752	minus	0.960002	0.00459681	0.0140319
540169	ENSBTAG00000014814	BICRAL	BRD4 interacting chromatin remodeling complex associated protein like [Source:VGNC Symbol;Acc:VGNC:26495]	23	16506077	16471819	plus	-0.380439	0.00459744	0.0140319
787908	ENSBTAG00000009006	PRR14L	proline rich 14 like	17	70360573	70401306	minus	0.113198	0.00459878	0.014034
615454	NA	LOC615454	eukaryotic peptide chain release factor GTP-binding subunit ERF3A-like	X	8507022	8508990	minus	-1.1324	0.00460769	0.0140593
522836	ENSBTAG00000016190	ZNF394	zinc finger protein 394 [Source:NCBI gene (formerly Entrezgene);Acc:522836]	25	36923698	36910744	plus	-0.219091	0.00461368	0.0140756
526572	ENSBTAG00000015433	APC2	APC regulator of WNT signaling pathway 2	7	43851971	43878121	plus	-0.550113	0.0046166	0.0140826
527075	ENSBTAG00000010346	ENAM	enamelin	6	86003020	86025077	plus	-1.20374	0.00461949	0.0140895
618133	ENSBTAG00000032887	SUPT3H	SPT3 homolog, SAGA and STAGA complex component [Source:VGNC Symbol;Acc:VGNC:35479]	23	18641075	18239633	minus	-0.542454	0.00462703	0.0141106
511009	ENSBTAG00000012902	ARL8B	ADP ribosylation factor like GTPase 8B [Source:VGNC Symbol;Acc:VGNC:26154]	22	21281338	21234912	minus	0.196467	0.00463493	0.0141327
539051	ENSBTAG00000004862	TUB	TUB bipartite transcription factor [Source:VGNC Symbol;Acc:VGNC:36503]	15	44457846	44437017	minus	-1.66198	0.00464469	0.0141606
112443436	NA	LOC112443436	uncharacterized LOC112443436	22	16529351	16530568	minus	-2.2087	0.00464574	0.0141618
523694	NA	SELENOW	NA	18	54675881	54671616	plus	-0.491835	0.00464642	0.014162
504683	ENSBTAG00000033504	MAK16	MAK16 homolog [Source:VGNC Symbol;Acc:VGNC:31153]	27	29214797	29204701	plus	0.222442	0.00464954	0.0141695
514958	ENSBTAG00000018783	NELFCD	negative elongation factor complex member C/D	13	57390712	57401547	minus	-0.213324	0.00468426	0.0142734
101905897	NA	LOC101905897	uncharacterized LOC101905897	22	60602892	60611991	minus	-1.61947	0.00468513	0.0142741
514566	ENSBTAG00000021253	PRDM15	PR/SET domain 15	1	142064588	142132874	minus	-0.28834	0.00469005	0.0142871
100126445	ENSBTAG00000047299	DGCR6L	DiGeorge syndrome critical region 6 like [Source:NCBI gene (formerly Entrezgene);Acc:100126445]	17	73128212	73123907	minus	-0.311876	0.00469568	0.014302
104972346	NA	LOC104972346	uncharacterized LOC104972346	5	12096090	12217585	plus	-1.01246	0.00469624	0.014302
784894	ENSBTAG00000024269	TGFBR3	transforming growth factor beta receptor 3	3	51501817	51711173	plus	0.549402	0.00470273	0.0143199
112441648	NA	OMP	olfactory marker protein	15	56504494	56506997	plus	-1.17056	0.00470413	0.0143222
536213	ENSBTAG00000016050	CHKB	choline kinase beta [Source:VGNC Symbol;Acc:VGNC:101447]	5	119901052	119897489	minus	-0.151471	0.00470625	0.0143267
513641	ENSBTAG00000019686	NCKAP1L	NCK associated protein 1 like [Source:VGNC Symbol;Acc:VGNC:31916]	5	25592783	25547485	minus	-0.255901	0.0047072	0.0143276
112441481	ENSBTAG00000012540	LOC112441481	glycine N-phenylacetyltransferase-like	15	82145087	82160929	minus	2.39872	0.00471217	0.0143407
515877	ENSBTAG00000003163	RBBP8NL	RBBP8 N-terminal like	13	54837560	54852334	plus	-1.46228	0.00471298	0.0143412
768003	ENSBTAG00000008159	ZC2HC1B	zinc finger C2HC-type containing 1B [Source:VGNC Symbol;Acc:VGNC:37094]	9	81361312	81316748	plus	-0.486597	0.00472303	0.0143699
100336836	NA	LOC100336836	ecto-ADP-ribosyltransferase 5	15	51404615	51407888	plus	-2.56118	0.00472529	0.0143748
510085	ENSBTAG00000017461	SLC16A3	solute carrier family 16 member 3 [Source:VGNC Symbol;Acc:VGNC:34689]	19	50645733	50634316	minus	-0.767071	0.00472792	0.0143789
616526	ENSBTAG00000003424	BET1	Bet1 golgi vesicular membrane trafficking protein [Source:VGNC Symbol;Acc:VGNC:26475]	4	11345001	11330480	minus	-0.196297	0.00472793	0.0143789
104968998	NA	LOC104968998	60S ribosomal protein L35-like	7	94098177	94099848	minus	-1.46788	0.00473844	0.0144089
540212	ENSBTAG00000001144	NAA20	N-alpha-acetyltransferase 20, NatB catalytic subunit [Source:VGNC Symbol;Acc:VGNC:57011]	13	39602877	39584306	plus	-0.222733	0.0047403	0.0144126
618071	ENSBTAG00000054259	LOC618071	NA	7	20439636	20437391	plus	-0.782966	0.00474672	0.0144301
513031	ENSBTAG00000016278	RPL30	ribosomal protein L30 [Source:NCBI gene (formerly Entrezgene);Acc:513031]	14	66179594	66176273	plus	-0.37158	0.00475407	0.0144505
101908759	NA	LOC101908759	uncharacterized LOC101908759	16	23537603	23543616	plus	-0.457344	0.00476143	0.0144709
516328	ENSBTAG00000020451	USP1	ubiquitin specific peptidase 1 [Source:VGNC Symbol;Acc:VGNC:36709]	3	83129455	83118200	minus	0.467258	0.00477558	0.0145119
101903404	NA	LOC101903404	uncharacterized LOC101903404	13	81199751	81216713	minus	1.34155	0.00478214	0.0145299
100336034	ENSBTAG00000032031	ZBTB12	zinc finger and BTB domain containing 12	23	27461590	27465640	plus	0.314389	0.00478654	0.0145412
615910	ENSBTAG00000016728	PLEKHG5	pleckstrin homology and RhoGEF domain containing G5	16	46852187	46904386	plus	-1.10367	0.00479968	0.0145781
112441469	ENSBTAG00000051698	LOC112441469	L-xylulose reductase	19	50859582	50861468	plus	-0.419777	0.00479999	0.0145781
519739	ENSBTAG00000017592	GPAT3	glycerol-3-phosphate acyltransferase 3 [Source:VGNC Symbol;Acc:VGNC:29513]	6	98360326	98289616	plus	-1.09666	0.00480721	0.014598
101906392	NA	LOC101906392	uncharacterized LOC101906392	7	12399373	12426847	minus	0.548981	0.00480887	0.0146011
539847	ENSBTAG00000038869	ZNF383	zinc finger protein 383 [Source:NCBI gene (formerly Entrezgene);Acc:539847]	18	47343718	47331029	plus	-0.550981	0.00481424	0.0146154
112448735	NA	LOC112448735	uncharacterized LOC112448735	11	2699596	2720023	plus	-0.974227	0.0048178	0.0146242
112444675	ENSBTAG00000042625	LOC112444675	small nucleolar RNA U2-30	27	19186649	19186721	plus	-0.415651	0.00483629	0.0146783
337871	ENSBTAG00000012852	DICER1	dicer 1, ribonuclease III [Source:VGNC Symbol;Acc:VGNC:28063]	21	59999408	59956467	minus	-0.437454	0.00484309	0.014697
614631	ENSBTAG00000052395	TMEM95	transmembrane protein 95 [Source:HGNC Symbol;Acc:HGNC:27898]	19	27057600	27054971	plus	-0.287526	0.00484661	0.0147057
785386	NA	LOC785386	60S ribosomal protein L10	5	112812606	112813102	plus	-0.451815	0.00485705	0.0147353
504282	ENSBTAG00000006125	PLK3	polo like kinase 3 [Source:VGNC Symbol;Acc:VGNC:33035]	3	101213224	101208350	minus	1.02976	0.00486541	0.0147587
783948	ENSBTAG00000001342	RSL24D1	ribosomal L24 domain containing 1 [Source:VGNC Symbol;Acc:VGNC:34181]	10	55113417	55099796	plus	0.29459	0.0048674	0.0147627
101907298	NA	LOC101907298	uncharacterized LOC101907298	22	57862447	57867309	plus	-0.826434	0.00487561	0.0147856
615098	ENSBTAG00000002973	RPP30	ribonuclease P/MRP subunit p30 [Source:VGNC Symbol;Acc:VGNC:34123]	26	12521100	12493178	plus	-0.312549	0.0048813	0.0148008
101905533	NA	LOC101905533	uncharacterized LOC101905533	1	95909838	96021810	minus	-0.594692	0.0048822	0.0148008
100294795	ENSBTAG00000005083	TULP4	tubby-related protein 4|tubby like protein 4	9	94761525	94962886	plus	-0.35029	0.00488263	0.0148008
530865	ENSBTAG00000014520	LIAS	lipoic acid synthetase [Source:VGNC Symbol;Acc:VGNC:30879]	6	58581427	58569592	plus	-0.31613	0.00488628	0.0148096
506152	ENSBTAG00000014549	GNL3	G protein nucleolar 3	22	48169495	48176059	minus	0.33944	0.00488685	0.0148096
515507	ENSBTAG00000016251	TMEM101	transmembrane protein 101 [Source:VGNC Symbol;Acc:VGNC:35942]	19	43871745	43868243	minus	-0.195949	0.00488985	0.0148163
533726	ENSBTAG00000004688	DHCR24	24-dehydrocholesterol reductase [Source:VGNC Symbol;Acc:VGNC:28033]	3	91445021	91412373	plus	0.629946	0.0048904	0.0148163
112446710	NA	LOC112446710	uncharacterized LOC112446710	5	57136260	57140879	minus	0.97289	0.00489271	0.0148213
507475	ENSBTAG00000012620	RETREG2	reticulophagy regulator family member 2 [Source:VGNC Symbol;Acc:VGNC:33879]	2	107133526	107128000	plus	-0.421678	0.00489359	0.0148219
510219	ENSBTAG00000001781	TOMM40	translocase of outer mitochondrial membrane 40 [Source:VGNC Symbol;Acc:VGNC:49148]	18	52630580	52619204	plus	-0.407625	0.00489561	0.014826
510620	ENSBTAG00000011257	ASAH1	N-acylsphingosine amidohydrolase 1 [Source:VGNC Symbol;Acc:VGNC:26183]	27	19243281	19211653	plus	0.289758	0.00490007	0.0148375
536625	ENSBTAG00000004294	EVI5L	ecotropic viral integration site 5 like [Source:VGNC Symbol;Acc:VGNC:54622]	7	16640664	16608243	plus	-0.22796	0.00491895	0.0148908
104969115	NA	LOC104969115	uncharacterized LOC104969115	7	21246382	21247627	plus	-3.37703	0.00491901	0.0148908
524306	ENSBTAG00000003884	FAM120B	family with sequence similarity 120B [Source:VGNC Symbol;Acc:VGNC:50072]	9	104013273	103945615	plus	-0.238041	0.00492151	0.0148964
104971004	NA	LOC104971004	uncharacterized LOC104971004	1	117745860	117762311	plus	-0.723139	0.00493022	0.0149207
504413	ENSBTAG00000051254	RPL37A	ribosomal protein L37a [Source:NCBI gene (formerly Entrezgene);Acc:504413]	2	104490033	104487410	plus	-0.370836	0.00493605	0.0149344
789733	NA	LOC789733	uncharacterized LOC789733	29	43969339	43973203	plus	0.289821	0.00493674	0.0149344
519181	ENSBTAG00000012985	FCSK	fucose kinase [Source:VGNC Symbol;Acc:VGNC:29142]	18	1656632	1643523	minus	0.260672	0.00493729	0.0149344
100335574	ENSBTAG00000008188	MOSMO	modulator of smoothened	25	19694107	19769940	plus	0.412088	0.00493743	0.0149344
338057	ENSBTAG00000010232	NDUFS5	NADH:ubiquinone oxidoreductase subunit S5 [Source:VGNC Symbol;Acc:VGNC:31970]	3	106976098	106970600	minus	-0.227012	0.00495458	0.0149842
104973781	NA	LOC104973781	amyloid-beta A4 precursor protein-binding family A member 1-like	13	40205743	40209119	minus	-1.41649	0.00497149	0.0150333
536911	ENSBTAG00000004104	RUNX2	RUNX family transcription factor 2	23	18593752	18945540	plus	0.611779	0.00498278	0.0150654
282276	ENSBTAG00000010388	MGAT4A	alpha-1,3-mannosyl-glycoprotein 4-beta-N-acetylglucosaminyltransferase A [Source:VGNC Symbol;Acc:VGNC:96699]	11	3960644	3840887	minus	-0.633614	0.00499123	0.0150889
415111	ENSBTAG00000009289	MS4A8	membrane spanning 4-domains A8 [Source:VGNC Symbol;Acc:VGNC:31687]	29	37073705	37057598	plus	1.29076	0.00500275	0.0151217
767923	ENSBTAG00000053406	FMC1	formation of mitochondrial complex V assembly factor 1 homolog [Source:NCBI gene (formerly Entrezgene);Acc:767923]	4	102882748	102878436	plus	-0.27395	0.00501009	0.0151418
782309	ENSBTAG00000008625	PLEKHF1	pleckstrin homology and FYVE domain containing 1 [Source:VGNC Symbol;Acc:VGNC:33012]	18	40296600	40287570	plus	-0.706838	0.00503145	0.0152043
100125318	ENSBTAG00000015034	IK	IK cytokine [Source:VGNC Symbol;Acc:VGNC:30100]	7	51793195	51780968	plus	0.257281	0.00503312	0.0152073
100139934	NA	ZFP90	ZFP90 zinc finger protein	18	35882822	35905974	plus	-0.299035	0.00504282	0.0152345
101907661	NA	LOC101907661	uncharacterized LOC101907661	25	10287767	10291294	plus	-0.375292	0.00504498	0.015239
540428	ENSBTAG00000005446	POLR2J	RNA polymerase II subunit J [Source:NCBI gene (formerly Entrezgene);Acc:540428]	25	34581157	34576780	plus	0.241845	0.0050459	0.0152397
101903138	NA	LOC101903138	uncharacterized LOC101903138	10	2280665	2296161	plus	4.29497	0.00505029	0.0152509
100336872	ENSBTAG00000008860	RIPOR1	RHO family interacting cell polarization regulator 1	18	35115230	35131419	plus	0.240953	0.00505775	0.0152714
613694	ENSBTAG00000002272	KCTD18	potassium channel tetramerization domain containing 18 [Source:VGNC Symbol;Acc:VGNC:30507]	2	89056404	89035576	minus	-0.197607	0.00507509	0.0153216
534858	ENSBTAG00000040422	UTP23	UTP23 small subunit processome component [Source:VGNC Symbol;Acc:VGNC:36745]	14	47552999	47545747	minus	0.500428	0.00509378	0.015376
787397	NA	LOC787397	zinc finger protein 607	18	47653405	47675057	plus	0.610555	0.00509896	0.0153895
520743	NA	KCNJ6	potassium inwardly rectifying channel subfamily J member 6	1	149810382	149947602	minus	1.63435	0.00512426	0.0154638
615498	ENSBTAG00000020105	AQP7	aquaporin 7 [Source:NCBI gene (formerly Entrezgene);Acc:615498]	8	75154391	75137784	minus	-2.09122	0.00512803	0.0154731
104968447	NA	HS3ST4	heparan sulfate-glucosamine 3-sulfotransferase 4	25	23299463	23796747	plus	0.816891	0.00513336	0.015487
101907404	NA	LOC101907404	uncharacterized LOC101907404	X	91504083	91511895	plus	-0.43502	0.00514582	0.0155207
530812	ENSBTAG00000040060	ARTN	artemin	3	102121032	102122522	minus	-1.42566	0.00514602	0.0155207
100847609	NA	LOC100847609	uncharacterized LOC100847609	23	31031577	31035362	minus	-1.55163	0.0051466	0.0155207
536011	ENSBTAG00000009315	CDON	cell adhesion associated, onco regulated [Source:VGNC Symbol;Acc:VGNC:27151]	29	29386518	29323201	minus	0.579441	0.00514791	0.0155225
767928	ENSBTAG00000003602	RBPJ	recombination signal binding protein for immunoglobulin kappa J region [Source:VGNC Symbol;Acc:VGNC:53775]	6	45883956	45773062	plus	0.396771	0.00516247	0.0155643
509424	ENSBTAG00000049540	CCDC103	coiled-coil domain containing 103	19	44603850	44608759	plus	-0.679192	0.00516597	0.0155725
101902259	ENSBTAG00000003962	C13H20orf144	chromosome 13 C20orf144 homolog	13	63115490	63117089	plus	-1.25733	0.00516659	0.0155725
112445105	NA	LOC112445105	uncharacterized LOC112445105	X	58732433	58785873	plus	1.34971	0.0051779	0.0156045
512440	ENSBTAG00000045929	LOC512440	NA	21	19720349	19715944	minus	2.66404	0.00518358	0.0156195
506508	NA	PLB1	phospholipase B1	11	71129564	71254259	minus	-0.640309	0.00518858	0.0156325
100336796	ENSBTAG00000048628	HHAT	hedgehog acyltransferase	16	72644407	73012787	minus	1.01348	0.00519309	0.0156439
532708	ENSBTAG00000006718	NVL	nuclear VCP like	16	27322130	27502627	minus	0.141754	0.00520503	0.0156778
617088	ENSBTAG00000015012	PTRHD1	peptidyl-tRNA hydrolase domain containing 1 [Source:VGNC Symbol;Acc:VGNC:33563]	11	74436983	74433237	plus	-0.359752	0.00521023	0.0156906
104970974	NA	LOC104970974	uncharacterized LOC104970974	1	98376300	98398737	minus	-1.64079	0.00521071	0.0156906
510615	ENSBTAG00000002060	RPL19	ribosomal protein L19 [Source:VGNC Symbol;Acc:VGNC:49956]	19	39697795	39694196	plus	-0.335812	0.00521849	0.0157119
100298456	ENSBTAG00000046671	WFS1	wolframin ER transmembrane glycoprotein	6	102896920	102928905	minus	0.279221	0.00522706	0.0157356
112442239	ENSBTAG00000051856	LOC112442239	cationic amino acid transporter 3-like	18	61410874	61418475	plus	2.84064	0.00523088	0.015745
616997	ENSBTAG00000008674	FAM136A	family with sequence similarity 136 member A [Source:NCBI gene (formerly Entrezgene);Acc:616997]	11	14154628	14150183	plus	-0.414359	0.00525539	0.0158166
508221	ENSBTAG00000012044	RPL13	ribosomal protein L13 [Source:VGNC Symbol;Acc:VGNC:34109]	18	14492655	14490265	plus	-0.599417	0.00525685	0.0158189
112448038	NA	LOC112448038	NA	9	38830312	38832882	minus	0.51892	0.00525975	0.0158255
508575	ENSBTAG00000001617	G2E3	G2/M-phase specific E3 ubiquitin protein ligase [Source:VGNC Symbol;Acc:VGNC:29175]	21	41262640	41216670	plus	0.360224	0.00526576	0.0158414
112446274	NA	TRNAT-AGU	transfer RNA threonine (anticodon AGU)	3	97949989	97950062	minus	-0.782474	0.00527323	0.0158617
534742	ENSBTAG00000003752	SLC25A24	solute carrier family 25 member 24 [Source:VGNC Symbol;Acc:VGNC:55682]	3	35096481	35038503	plus	0.289635	0.00527996	0.0158798
531406	NA	ANHX	anomalous homeobox	17	44283797	44299462	minus	-2.90085	0.00528149	0.0158823
782187	ENSBTAG00000007680	THSD7A	thrombospondin type 1 domain containing 7A [Source:VGNC Symbol;Acc:VGNC:35850]	4	19989888	19519080	minus	0.82382	0.00528749	0.0158982
616050	ENSBTAG00000033180	SMYD3	SET and MYND domain containing 3 [Source:VGNC Symbol;Acc:VGNC:35044]	16	31578960	30839338	plus	-0.532747	0.00529429	0.0159165
528990	ENSBTAG00000002191	RRP12	ribosomal RNA processing 12 homolog [Source:VGNC Symbol;Acc:VGNC:34169]	26	18632631	18603841	minus	0.29503	0.00530539	0.015945
507065	ENSBTAG00000031824	RBM19	RNA binding motif protein 19 [Source:VGNC Symbol;Acc:VGNC:33790]	17	60739667	60618744	plus	0.225666	0.00530569	0.015945
282452	ENSBTAG00000009455	IL12RB2	interleukin 12 receptor subunit beta 2 [Source:VGNC Symbol;Acc:VGNC:30113]	3	78023000	77948659	minus	-0.745964	0.00530592	0.015945
280963	ENSBTAG00000011504	ZP2	zona pellucida glycoprotein 2 [Source:VGNC Symbol;Acc:VGNC:37366]	25	19030962	19019165	minus	-0.894543	0.00530949	0.0159536
539945	ENSBTAG00000012163	ITGB1BP2	integrin subunit beta 1 binding protein 2 [Source:VGNC Symbol;Acc:VGNC:30326]	X	79367501	79363942	minus	-0.591049	0.00531379	0.0159639
618101	NA	IQCA1	NA	3	115967640	115779090	minus	-1.39242	0.00531438	0.0159639
513789	ENSBTAG00000015720	WWP1	WW domain containing E3 ubiquitin protein ligase 1 [Source:VGNC Symbol;Acc:VGNC:36978]	14	76335199	76218263	minus	-0.662181	0.00532186	0.0159843
112446771	NA	LOC112446771	uncharacterized LOC112446771	5	109296605	109304158	plus	-0.994247	0.00534063	0.0160385
112447385	NA	LOC112447385	uncharacterized LOC112447385	7	27371533	27376019	plus	-0.815069	0.0053446	0.0160482
101904849	NA	LOC101904849	uncharacterized LOC101904849	17	69407315	69421283	minus	-0.448812	0.00534536	0.0160483
107131992	NA	LOC107131992	fibrous sheath-interacting protein 2-like	X	14395697	14414156	minus	0.812613	0.00534973	0.0160593
788831	ENSBTAG00000013698	ODAD4	outer dynein arm docking complex subunit 4 [Source:VGNC Symbol;Acc:VGNC:36464]	19	42129064	42107195	plus	0.621247	0.00535783	0.0160814
112444459	NA	LOC112444459	uncharacterized LOC112444459	26	18491469	18493746	minus	-0.970776	0.00536191	0.0160915
506293	NA	DDX11	DEAD/H-box helicase 11	5	106967409	106998671	plus	0.452232	0.00536836	0.0161087
534432	ENSBTAG00000001969	CCDC39	coiled-coil domain containing 39 [Source:VGNC Symbol;Acc:VGNC:50106]	1	86371093	86318895	plus	1.05867	0.00540474	0.0162138
534366	ENSBTAG00000020496	C23H6orf62	chromosome 23 C6orf62 homolog [Source:VGNC Symbol;Acc:VGNC:52680]	23	33067952	33055809	plus	-0.369268	0.00540486	0.0162138
100297183	ENSBTAG00000011898	LTO1	LTO1 maturation factor of ABCE1	29	46849894	46917254	minus	0.391981	0.00541163	0.016232
3283883	ENSBTAG00000043560	COX3	cytochrome c oxidase subunit III	MT	8970	9750	plus	-0.764516	0.00541329	0.0162348
281058	ENSBTAG00000002135	CD69	CD69 molecule [Source:VGNC Symbol;Acc:VGNC:27043]	5	100305082	100297991	plus	2.01227	0.00541442	0.016236
100313442	ENSBTAG00000044522	MIR339B	bta-mir-339b [Source:miRBase;Acc:MI0011513]	7	17148785	17148727	minus	-1.03488	0.00542221	0.0162571
514046	ENSBTAG00000022902	RPL17	ribosomal protein L17 [Source:NCBI gene (formerly Entrezgene);Acc:514046]	24	49154339	49149778	minus	-0.618367	0.00542447	0.0162617
613767	ENSBTAG00000010995	CINP	cyclin dependent kinase 2 interacting protein [Source:VGNC Symbol;Acc:VGNC:27368]	21	67146961	67132620	minus	-0.320826	0.00542538	0.0162623
507981	ENSBTAG00000013535	DFFA	DNA fragmentation factor subunit alpha [Source:NCBI gene (formerly Entrezgene);Acc:507981]	16	43120946	43110545	plus	-0.467082	0.00543055	0.0162756
338437	ENSBTAG00000012007	SOCS2	suppressor of cytokine signaling 2 [Source:VGNC Symbol;Acc:VGNC:35120]	5	23372591	23367711	plus	1.76426	0.00544498	0.0163166
781195	ENSBTAG00000003370	GPR135	G protein-coupled receptor 135	10	71739060	71743963	minus	-1.25544	0.00546505	0.0163746
100299006	ENSBTAG00000046098	ACSM4	acyl-CoA synthetase medium chain family member 4	25	18426036	18452654	plus	-0.450409	0.00546759	0.01638
100196902	ENSBTAG00000045805	LOC100196902	NA	19	36692709	36687369	plus	-0.909461	0.0054688	0.0163809
101906138	NA	LOC101906138	uncharacterized LOC101906138	12	85284049	85285386	plus	-2.98228	0.00546937	0.0163809
617478	ENSBTAG00000027425	CCDC190	coiled-coil domain containing 190 [Source:VGNC Symbol;Acc:VGNC:26883]	3	6576468	6567731	plus	3.01253	0.00547748	0.016403
100295202	ENSBTAG00000016438	TERB1	telomere repeat binding bouquet formation protein 1	18	34483237	34515845	minus	-0.700015	0.00548259	0.0164161
508039	ENSBTAG00000014136	FAAP20	Fanconi anemia core complex associated protein 20 [Source:NCBI gene (formerly Entrezgene);Acc:508039]	16	50598411	50593780	plus	-0.375886	0.00548355	0.0164167
112446454	NA	LOC112446454	zinc finger protein OZF-like	4	112820649	112826507	plus	-1.34242	0.00549167	0.0164388
517053	ENSBTAG00000013138	TDP1	tyrosyl-DNA phosphodiesterase 1 [Source:VGNC Symbol;Acc:VGNC:35713]	10	101708726	101640027	plus	-0.508211	0.00549247	0.016439
505684	ENSBTAG00000018889	ATP6V0B	ATPase H+ transporting V0 subunit b [Source:VGNC Symbol;Acc:VGNC:26310]	3	102084006	102080668	minus	0.229646	0.00549578	0.0164467
281112	ENSBTAG00000019953	CYBB	cytochrome b-245 beta chain [Source:VGNC Symbol;Acc:VGNC:50265]	X	105633007	105600079	minus	0.298705	0.00550057	0.0164588
515809	ENSBTAG00000004568	GALNS	galactosamine (N-acetyl)-6-sulfatase [Source:VGNC Symbol;Acc:VGNC:57046]	18	14032348	14016349	minus	-0.173459	0.00550299	0.0164622
506831	ENSBTAG00000048486	IQANK1	IQ motif and ankyrin repeat containing 1	14	1006935	1029570	minus	-0.497676	0.00550316	0.0164622
512995	ENSBTAG00000000555	ACO1	aconitase 1 [Source:VGNC Symbol;Acc:VGNC:25545]	8	11674522	11611590	minus	0.312878	0.00551457	0.016494
112448751	NA	LOC112448751	uncharacterized LOC112448751	11	10677883	10680600	plus	-0.847445	0.00553724	0.0165597
539503	ENSBTAG00000013702	ZNF296	zinc finger protein 296 [Source:VGNC Symbol;Acc:VGNC:37240]	18	52753533	52749816	minus	-0.665609	0.00554198	0.0165716
104973848	NA	LOC104973848	uncharacterized LOC104973848	13	60344391	60351153	minus	0.821885	0.00554788	0.016587
101904042	NA	LOC101904042	uncharacterized LOC101904042	27	25053034	25061502	minus	-0.61496	0.0055582	0.0166156
101905611	ENSBTAG00000016189	LOC101905611	alpha-1,3-mannosyl-glycoprotein 4-beta-N-acetylglucosaminyltransferase-like protein MGAT4E	16	79938481	79944883	minus	-1.16071	0.00556506	0.0166339
513140	ENSBTAG00000014207	ADAMTS10	ADAM metallopeptidase with thrombospondin type 1 motif 10 [Source:VGNC Symbol;Acc:VGNC:25615]	7	17177735	17160199	minus	-1.35592	0.00557703	0.0166674
616701	ENSBTAG00000019024	JAZF1	JAZF zinc finger 1 [Source:VGNC Symbol;Acc:VGNC:30372]	4	68321145	67992970	plus	0.683796	0.00557805	0.0166682
112441614	NA	LOC112441614	uncharacterized LOC112441614	15	26818128	26872508	minus	-2.46575	0.00558626	0.0166905
112448603	ENSBTAG00000043377	LOC112448603	small nucleolar RNA SNORD16	10	13359971	13360068	minus	0.608625	0.00560468	0.0167433
112447038	NA	LOC112447038	uncharacterized LOC112447038	6	13170265	13174403	plus	1.09808	0.00560597	0.0167436
112449283	ENSBTAG00000051618	PET117	PET117 cytochrome c oxidase chaperone	13	38329879	38333928	plus	0.280091	0.00560626	0.0167436
509322	ENSBTAG00000001895	PGGT1B	protein geranylgeranyltransferase type I subunit beta [Source:VGNC Symbol;Acc:VGNC:32788]	10	4104900	4050986	minus	0.169115	0.00560938	0.0167506
508893	ENSBTAG00000003532	TLE4	TLE family member 4, transcriptional corepressor [Source:VGNC Symbol;Acc:VGNC:35892]	8	55729912	55576909	plus	0.44319	0.0056118	0.0167556
617392	ENSBTAG00000020592	OTOS	otospiralin [Source:VGNC Symbol;Acc:VGNC:55642]	3	119673697	119672382	minus	-3.54113	0.00561581	0.0167653
614453	ENSBTAG00000038221	EFNA2	ephrin A2 [Source:VGNC Symbol;Acc:VGNC:28356]	7	43737301	43722741	plus	-0.581991	0.00563409	0.0168176
525628	ENSBTAG00000012443	DIAPH3	diaphanous related formin 3 [Source:VGNC Symbol;Acc:VGNC:28062]	12	2744447	2180833	plus	-0.875993	0.0056359	0.0168187
781721	ENSBTAG00000038079	C16H1orf21	chromosome 16 C1orf21 homolog [Source:NCBI gene (formerly Entrezgene);Acc:781721]	16	65655685	65474153	plus	0.342866	0.00563596	0.0168187
112443457	NA	LOC112443457	uncharacterized LOC112443457	22	30671833	30672920	minus	-0.533885	0.00564333	0.0168385
112444341	NA	LOC112444341	uncharacterized LOC112444341	25	1510969	1511922	plus	2.67769	0.00564458	0.0168399
112442306	NA	LOC112442306	uncharacterized LOC112442306	18	40439244	40448507	minus	-1.70076	0.00564664	0.0168438
112446824	NA	LOC112446824	lymphoid-restricted membrane protein	5	84942778	84987944	minus	0.492965	0.00564993	0.0168501
535214	ENSBTAG00000017517	ZNF236	zinc finger protein 236	24	2334176	2404240	minus	-0.124941	0.00565027	0.0168501
614199	ENSBTAG00000024979	HSPB9	heat shock protein family B (small) member 9 [Source:VGNC Symbol;Acc:VGNC:55839]	19	42258088	42257570	plus	0.6846	0.00565382	0.0168585
104969384	NA	LOC104969384	uncharacterized LOC104969384	8	69511618	69514860	plus	1.38268	0.00565527	0.0168605
508454	ENSBTAG00000038662	GJB6	gap junction protein beta 6 [Source:VGNC Symbol;Acc:VGNC:29381]	12	36059946	36052302	plus	-1.24872	0.00565635	0.0168615
112445796	NA	LOC112445796	fibrous sheath CABYR-binding protein-like	Un	NA	NA	NA	-0.579727	0.00566537	0.0168861
532293	NA	CELF5	CUGBP Elav-like family member 5	7	20569613	20620930	minus	1.12685	0.00568493	0.0169421
531907	ENSBTAG00000013042	EXOC5	exocyst complex component 5 [Source:VGNC Symbol;Acc:VGNC:28649]	10	69671092	69619264	minus	0.497056	0.00568606	0.0169432
534230	ENSBTAG00000002347	MAST3	microtubule associated serine/threonine kinase 3	7	5074533	5124916	minus	0.26704	0.00569731	0.0169745
518830	ENSBTAG00000013812	RO60	Ro60, Y RNA binding protein [Source:VGNC Symbol;Acc:VGNC:36379]	16	12190163	12164240	minus	0.371971	0.00572106	0.017043
614292	ENSBTAG00000003764	AKIRIN2	akirin 2 [Source:VGNC Symbol;Acc:VGNC:25794]	9	62262032	62239188	plus	0.241946	0.00573472	0.0170812
534708	ENSBTAG00000018959	RAB11A	RAB11A, member RAS onco family [Source:VGNC Symbol;Acc:VGNC:33614]	10	12762897	12743644	plus	0.154219	0.00573545	0.0170812
615968	NA	EQTN	equatorin	8	16985646	17004314	plus	1.06411	0.00573746	0.0170812
529876	ENSBTAG00000000683	WDR37	WD repeat domain 37 [Source:VGNC Symbol;Acc:VGNC:36895]	13	46322491	46289404	minus	0.199736	0.00573762	0.0170812
281620	ENSBTAG00000012089	AMELX	amelogenin, X-linked [Source:NCBI gene (formerly Entrezgene);Acc:281620]	Un	NA	NA	NA	-1.51962	0.00573773	0.0170812
522611	ENSBTAG00000005576	CLEC11A	C-type lectin domain containing 11A [Source:VGNC Symbol;Acc:VGNC:27422]	18	56804605	56802301	plus	-1.76079	0.00574361	0.0170964
281437	ENSBTAG00000013923	QPCT	glutaminyl-peptide cyclotransferase [Source:VGNC Symbol;Acc:VGNC:33598]	11	19822477	19792186	plus	-1.37708	0.00575176	0.0171184
531996	ENSBTAG00000014879	FAM185A	family with sequence similarity 185 member A	4	44058035	44149252	plus	-0.541872	0.00575276	0.0171191
617491	ENSBTAG00000047520	MPV17L	MPV17 mitochondrial inner membrane protein like [Source:NCBI gene (formerly Entrezgene);Acc:617491]	25	13822184	13816667	plus	0.599548	0.00575593	0.0171262
532726	ENSBTAG00000006724	PPP1R2	protein phosphatase 1 regulatory inhibitor subunit 2 [Source:NCBI gene (formerly Entrezgene);Acc:532726]	1	72117996	72100126	plus	0.261462	0.00575701	0.0171271
525631	ENSBTAG00000017911	HMX2	H6 family homeobox 2 [Source:VGNC Symbol;Acc:VGNC:29888]	26	42943525	42941759	plus	-1.90471	0.00576913	0.0171609
507725	ENSBTAG00000005057	FAM204A	family with sequence similarity 204 member A [Source:VGNC Symbol;Acc:VGNC:28780]	26	38611930	38583034	minus	-0.236859	0.00577376	0.0171724
281569	ENSBTAG00000012750	UPK2	uroplakin 2 [Source:VGNC Symbol;Acc:VGNC:36686]	15	29548145	29270705	plus	-1.58007	0.00579626	0.017237
281450	ENSBTAG00000003658	RELN	reelin [Source:VGNC Symbol;Acc:VGNC:53666]	4	45211015	44652800	minus	0.629009	0.00579796	0.017237
511433	ENSBTAG00000015541	DLC1	DLC1 Rho GTPase activating protein [Source:VGNC Symbol;Acc:VGNC:28084]	27	23915892	23736690	plus	-0.48105	0.00579816	0.017237
100300004	ENSBTAG00000048034	GLTPD2	glycolipid transfer protein domain containing 2	19	26568886	26572876	minus	0.542577	0.00579857	0.017237
506654	ENSBTAG00000013849	RGS13	regulator of G protein signaling 13 [Source:VGNC Symbol;Acc:VGNC:33913]	16	12623537	12596359	minus	-1.18042	0.00580395	0.0172506
101905734	NA	LOC101905734	uncharacterized LOC101905734	2	119384827	119401334	plus	-0.670401	0.00581003	0.0172664
514455	ENSBTAG00000001589	TM9SF2	transmembrane 9 superfamily member 2 [Source:VGNC Symbol;Acc:VGNC:53839]	12	76394962	76343401	plus	0.125274	0.00581551	0.0172804
281612	ENSBTAG00000009642	AKAP5	A-kinase anchoring protein 5 [Source:VGNC Symbol;Acc:VGNC:25786]	10	76616429	76615142	plus	-0.771477	0.00581694	0.0172823
282469	ENSBTAG00000017404	SEC14L2	SEC14 like lipid binding 2 [Source:NCBI gene (formerly Entrezgene);Acc:282469]	17	69420052	69398585	plus	-0.441827	0.0058184	0.0172823
107133240	NA	LOC107133240	uncharacterized LOC107133240	16	50503700	50509179	minus	-1.09725	0.00581849	0.0172823
516199	ENSBTAG00000008362	CTDSP1	CTD small phosphatase 1 [Source:VGNC Symbol;Acc:VGNC:27790]	2	106413567	106408439	plus	-0.340479	0.00582979	0.0173136
112442346	NA	LOC112442346	uncharacterized LOC112442346	2	52150310	52153704	minus	1.20836	0.00583367	0.0173219
104971723	NA	LOC104971723	uncharacterized LOC104971723	3	84616715	84620022	plus	-1.00446	0.00583416	0.0173219
100505379	NA	SNHG3	NA	2	124918194	124914897	minus	-0.28656	0.00584026	0.0173377
534712	ENSBTAG00000006640	RB1	RB transcriptional corepressor 1 [Source:VGNC Symbol;Acc:VGNC:33768]	12	18238934	18118565	plus	0.528409	0.00586983	0.0174232
281204	ENSBTAG00000002508	GNG3	G protein subunit gamma 3 [Source:VGNC Symbol;Acc:VGNC:29466]	29	41027568	41024954	plus	-0.319739	0.00587631	0.0174401
514554	ENSBTAG00000017490	PLD1	phospholipase D1 [Source:VGNC Symbol;Acc:VGNC:50244]	1	95909097	95750196	plus	-0.467761	0.00588193	0.0174545
787344	ENSBTAG00000038117	ATG10	autophagy related 10 [Source:VGNC Symbol;Acc:VGNC:26248]	7	82199469	81936683	plus	-0.404528	0.00588875	0.0174724
781494	ENSBTAG00000002786	LOC781494	NA	21	19771209	19763823	minus	1.01575	0.0058916	0.0174785
768061	ENSBTAG00000008385	KLHL36	kelch like family member 36 [Source:VGNC Symbol;Acc:VGNC:30662]	18	10848965	10837380	plus	0.274171	0.00589493	0.017486
530393	ENSBTAG00000020031	PKD2	polycystin 2, transient receptor potential cation channel [Source:VGNC Symbol;Acc:VGNC:32935]	6	36672178	36613500	minus	-0.298484	0.00590634	0.0175175
538899	ENSBTAG00000002454	ALG2	ALG2 alpha-1,3/1,6-mannosyltransferase [Source:VGNC Symbol;Acc:VGNC:25827]	8	64260241	64255866	minus	0.16219	0.00592211	0.017562
104970843	NA	LOC104970843	uncharacterized LOC104970843	1	56403461	56424748	minus	0.913421	0.00592324	0.017563
508493	ENSBTAG00000005144	PNPLA2	patatin like phospholipase domain containing 2 [Source:VGNC Symbol;Acc:VGNC:33091]	29	50553115	50548338	minus	-0.555458	0.00592801	0.0175739
112441509	NA	LOC112441509	X antigen family member 5-like	X	90159560	90176352	minus	1.70454	0.0059285	0.0175739
112443426	NA	LOC112443426	uncharacterized LOC112443426	22	14801794	14803899	minus	-0.785971	0.00596084	0.0176674
507491	ENSBTAG00000015276	SLC26A11	solute carrier family 26 member 11 [Source:VGNC Symbol;Acc:VGNC:34776]	19	52424047	52406405	minus	-0.385804	0.00598166	0.0177268
493993	ENSBTAG00000018593	PSENEN	presenilin enhancer, gamma-secretase subunit [Source:VGNC Symbol;Acc:VGNC:99676]	18	46460716	46459391	plus	-0.264817	0.00599884	0.0177753
507507	ENSBTAG00000014623	MCM8	minichromosome maintenance 8 homologous recombination repair factor [Source:VGNC Symbol;Acc:VGNC:31314]	13	48166976	48123957	plus	-0.312475	0.00600347	0.0177867
617013	ENSBTAG00000003144	KIAA0825	KIAA0825	7	93522484	93950214	minus	-0.479445	0.00601094	0.0178064
504586	ENSBTAG00000011837	GET3	guided entry of tail-anchored proteins factor 3, ATPase [Source:VGNC Symbol;Acc:VGNC:96696]	7	12779201	12771119	minus	0.235547	0.00601333	0.0178111
112449316	NA	LOC112449316	uncharacterized LOC112449316	13	57522036	57527191	plus	-0.697669	0.00601649	0.0178181
529488	ENSBTAG00000000531	LOC529488	glutamate decarboxylase 1	24	59249153	59317651	plus	2.17467	0.00602167	0.0178311
512009	ENSBTAG00000013044	GAB3	GRB2 associated binding protein 3 [Source:VGNC Symbol;Acc:VGNC:29184]	X	36321169	36237531	plus	-0.352574	0.00602949	0.0178519
785291	ENSBTAG00000020378	DLG1	discs large MAGUK scaffold protein 1	1	71511348	71782305	minus	-0.283558	0.00603439	0.0178632
100313462	ENSBTAG00000045149	MIR2333	bta-mir-2333 [Source:miRBase;Acc:MI0011359]	19	18463858	18463795	minus	0.675068	0.0060349	0.0178632
101904156	NA	LOC101904156	uncharacterized LOC101904156	12	31482917	31503849	plus	-0.319151	0.00604029	0.0178767
613655	ENSBTAG00000024983	FBXO47	F-box protein 47 [Source:VGNC Symbol;Acc:VGNC:28916]	19	39530937	39504380	minus	-0.416058	0.00604196	0.0178793
538603	ENSBTAG00000019159	PVALB	parvalbumin [Source:VGNC Symbol;Acc:VGNC:33579]	5	75193657	75176517	minus	-1.1037	0.00604585	0.0178884
768056	ENSBTAG00000005975	OARD1	O-acyl-ADP-ribose deacylase 1 [Source:VGNC Symbol;Acc:VGNC:32390]	23	14998169	14992680	minus	0.225645	0.00605009	0.0178986
506973	ENSBTAG00000018522	OAZ1	ornithine decarboxylase antizyme 1 [Source:VGNC Symbol;Acc:VGNC:55296]	7	21286350	21282786	minus	0.256921	0.00605216	0.0179023
789734	ENSBTAG00000003574	SHISAL1	shisa like 1	5	114932075	115013446	minus	-0.80113	0.00606148	0.0179275
781977	ENSBTAG00000050786	LOC781977	NA	19	50540214	50528578	plus	1.51826	0.00607091	0.017953
506946	ENSBTAG00000015408	DTYMK	deoxythymidylate kinase [Source:VGNC Symbol;Acc:VGNC:28240]	3	120736639	120728097	minus	-0.343131	0.00607198	0.0179538
112444479	ENSBTAG00000047839	LOC112444479	P2Y purinoceptor 8-like	26	15158727	15160697	plus	-1.68156	0.00607431	0.0179583
404142	ENSBTAG00000015831	RPL18A	ribosomal protein L18a [Source:VGNC Symbol;Acc:VGNC:34112]	7	5282849	5279455	minus	-0.570166	0.00607539	0.0179591
104973224	NA	LOC104973224	uncharacterized LOC104973224	10	79768353	79780147	plus	0.324587	0.0060886	0.0179958
282447	ENSBTAG00000046549	BICD2	BICD cargo adaptor 2 [Source:VGNC Symbol;Acc:VGNC:26492]	8	84311895	84256024	minus	-0.207757	0.00609329	0.0180072
512609	ENSBTAG00000017530	PLGRKT	plasminogen receptor with a C-terminal lysine [Source:VGNC Symbol;Acc:VGNC:33028]	8	39316676	39280658	plus	-0.209695	0.00609841	0.01802
785404	ENSBTAG00000055014	SH3BGRL2	SH3 domain binding glutamate rich protein like 2 [Source:NCBI gene (formerly Entrezgene);Acc:785404]	9	19330621	19256541	plus	-1.01627	0.0061059	0.0180397
511254	ENSBTAG00000021174	NRDC	nardilysin convertase [Source:VGNC Symbol;Acc:VGNC:32258]	3	94540297	94437448	plus	0.195402	0.00610681	0.01804
781886	ENSBTAG00000012267	ZFC3H1	zinc finger C3H1-type containing	5	1243594	1294161	minus	0.521207	0.00611132	0.0180509
781689	NA	LOC781689	N-acetyllactosaminide beta-1,3-N-acetylglucosaminyltransferase 2-like	6	25320781	25321668	plus	1.319	0.00611397	0.0180564
539541	ENSBTAG00000005951	HIC2	HIC ZBTB transcriptional repressor 2 [Source:VGNC Symbol;Acc:VGNC:29846]	17	72194702	72191703	plus	0.401882	0.00611717	0.0180634
511969	ENSBTAG00000031837	IMPDH2	inosine monophosphate dehydrogenase 2 [Source:VGNC Symbol;Acc:VGNC:30189]	22	50967687	50962853	plus	-0.305447	0.00612299	0.0180782
616427	NA	LOC616427	protocadherin beta-2	7	52209368	52212275	plus	-3.25619	0.00612745	0.018089
540281	ENSBTAG00000010971	LIMS1	LIM zinc finger domain containing 1 [Source:VGNC Symbol;Acc:VGNC:50211]	11	44796595	44715273	minus	-0.359138	0.00616564	0.0181991
101904771	ENSBTAG00000051410	TAS1R3	taste 1 receptor member 3	16	51191533	51197639	minus	-0.262464	0.00616637	0.0181991
512027	ENSBTAG00000011411	SIT1	signaling threshold regulating transmembrane adaptor 1 [Source:VGNC Symbol;Acc:VGNC:34637]	8	59829096	59827540	minus	1.15732	0.00617839	0.0182321
539535	ENSBTAG00000047650	NXPH4	neurexophilin 4	5	56216328	56225819	minus	-0.437114	0.00618302	0.0182433
532933	ENSBTAG00000020922	UPF1	UPF1 RNA helicase and ATPase	7	4335173	4368750	minus	0.170806	0.00618773	0.0182547
541123	ENSBTAG00000007116	ARRDC3	arrestin domain containing 3 [Source:VGNC Symbol;Acc:VGNC:26173]	7	90853620	90841425	minus	-0.796939	0.0061885	0.0182547
104975179	NA	LOC104975179	uncharacterized LOC104975179	20	1417461	1477072	minus	-1.44654	0.00619393	0.0182679
112445404	NA	LOC112445404	piezo-type mechanosensitive ion channel component 2-like	Un	NA	NA	NA	0.881689	0.00619463	0.0182679
786672	ENSBTAG00000035995	TNFAIP2	TNF alpha induced protein 2 [Source:VGNC Symbol;Acc:VGNC:53955]	21	67826211	67816187	plus	1.16753	0.00619905	0.0182785
528149	ENSBTAG00000014661	CHSY3	chondroitin sulfate synthase 3 [Source:VGNC Symbol;Acc:VGNC:27351]	7	24263996	23975395	minus	1.1976	0.00620751	0.0183011
512024	ENSBTAG00000015097	CACFD1	calcium channel flower domain containing 1 [Source:VGNC Symbol;Acc:VGNC:26670]	11	104361245	104352262	plus	-0.215893	0.0062103	0.0183068
513707	ENSBTAG00000027722	IPO7	importin 7 [Source:VGNC Symbol;Acc:VGNC:30244]	15	43234275	43190697	minus	0.535374	0.00621831	0.018328
107131223	ENSBTAG00000010350	USP53	ubiquitin specific peptidase 53	6	6014303	6072501	minus	-0.588644	0.00621931	0.0183286
615954	ENSBTAG00000007939	CHMP2B	charged multivesicular body protein 2B [Source:VGNC Symbol;Acc:VGNC:27301]	1	35415199	35381296	plus	0.22275	0.00622296	0.0183369
281590	ENSBTAG00000017567	ACACA	acetyl-CoA carboxylase alpha [Source:VGNC Symbol;Acc:VGNC:25519]	19	13682104	13441161	minus	-0.279366	0.0062243	0.0183384
104974648	NA	LOC104974648	uncharacterized LOC104974648	17	55662207	55669846	minus	1.47291	0.00622535	0.0183391
101907852	NA	LOC101907852	uncharacterized LOC101907852	1	153832383	153870047	plus	-0.887603	0.00624098	0.0183827
100847376	NA	LOC100847376	uncharacterized LOC100847376	2	122283641	122286976	minus	-0.601289	0.00624568	0.0183941
280827	ENSBTAG00000016284	IL7	interleukin 7 [Source:VGNC Symbol;Acc:VGNC:30169]	14	41996548	41937234	minus	0.603361	0.00624977	0.0184037
519935	ENSBTAG00000031778	H2BC5	H2B clustered histone 5 [Source:VGNC Symbol;Acc:VGNC:83560]	23	31795097	31794110	minus	0.928774	0.00625137	0.018406
613652	ENSBTAG00000039851	UBAC1	UBA domain containing 1 [Source:VGNC Symbol;Acc:VGNC:36567]	11	103481881	103462729	minus	-0.243015	0.00625894	0.0184258
507559	NA	B4GALT7	NA	7	39131426	39124779	plus	0.268575	0.00626553	0.0184424
616003	ENSBTAG00000012926	TM6SF1	transmembrane 6 superfamily member 1 [Source:VGNC Symbol;Acc:VGNC:35908]	21	24951743	24921872	minus	-0.565552	0.00626623	0.0184424
615556	ENSBTAG00000015283	RPL32	ribosomal protein L32 [Source:VGNC Symbol;Acc:VGNC:55077]	22	56348417	56344650	plus	-0.419795	0.00627025	0.0184518
352959	ENSBTAG00000004551	RHOT2	ras homolog family member T2 [Source:VGNC Symbol;Acc:VGNC:33954]	25	578696	573492	plus	-0.200117	0.00627325	0.0184582
104975022	NA	LOC104975022	uncharacterized LOC104975022	19	27823840	27827176	plus	-0.702742	0.00627462	0.0184598
101906195	NA	LOC101906195	uncharacterized LOC101906195	25	1715673	1724829	plus	-1.05602	0.00627904	0.0184704
326597	ENSBTAG00000032705	CALM	calmodulin-like [Source:NCBI gene (formerly Entrezgene);Acc:326597]	20	8145622	8144459	plus	-0.428209	0.00628667	0.0184885
524854	ENSBTAG00000047673	THUMPD1	THUMP domain containing 1 [Source:VGNC Symbol;Acc:VGNC:35853]	25	18456836	18452571	minus	-0.409887	0.00628688	0.0184885
101906053	NA	LOC101906053	NA	9	74021426	74031643	minus	1.693	0.00629414	0.0185074
512107	ENSBTAG00000004622	DZANK1	double zinc ribbon and ankyrin repeat domains 1 [Source:VGNC Symbol;Acc:VGNC:28283]	13	38533074	38480518	minus	-0.759197	0.00630737	0.0185439
100849023	ENSBTAG00000047865	LOC100849023	small nucleolar RNA SNORD107	21	1964407	1964480	plus	0.678054	0.00631289	0.0185576
517520	ENSBTAG00000009579	CEP85	centrosomal protein of 85 kDa|coiled-coil domain containing 21	2	126840214	126876572	minus	-0.272762	0.00631435	0.0185586
338085	ENSBTAG00000000810	COPE	COPI coat complex subunit epsilon [Source:VGNC Symbol;Acc:VGNC:27595]	7	4310857	4292725	plus	0.184465	0.00631489	0.0185586
281589	ENSBTAG00000006927	ABCF1	ATP binding cassette subfamily F member 1 [Source:VGNC Symbol;Acc:VGNC:25480]	23	28408133	28394980	minus	0.329965	0.00631714	0.0185628
101906324	NA	LOC101906324	uncharacterized LOC101906324	23	44886766	44907122	minus	-1.31814	0.00632191	0.0185744
508231	ENSBTAG00000031940	RSBN1	round spermatid basic protein 1 [Source:VGNC Symbol;Acc:VGNC:34177]	3	29618905	29579105	plus	0.290153	0.00632338	0.0185762
511199	ENSBTAG00000001050	LDLRAP1	low density lipoprotein receptor adaptor protein 1 [Source:VGNC Symbol;Acc:VGNC:30830]	2	127508768	127484373	minus	-0.31967	0.00632497	0.0185784
534273	ENSBTAG00000021893	USP21	ubiquitin specific peptidase 21 [Source:VGNC Symbol;Acc:VGNC:52843]	3	8337654	8331486	minus	-0.187644	0.00634049	0.0186216
518385	ENSBTAG00000005965	ADGRA1	adhesion G protein-coupled receptor A1 [Source:VGNC Symbol;Acc:VGNC:55933]	26	50723179	50688533	minus	-2.77804	0.00634585	0.0186349
526376	ENSBTAG00000017457	STK10	serine/threonine kinase 10 [Source:VGNC Symbol;Acc:VGNC:35384]	20	3974842	3852215	minus	0.222413	0.0063583	0.018669
509058	ENSBTAG00000021223	CRY2	cryptochrome circadian regulator 2 [Source:VGNC Symbol;Acc:VGNC:27731]	15	75915194	75880413	plus	-0.365227	0.00636119	0.018675
616194	ENSBTAG00000007112	HSPB11	heat shock protein family B (small) member 11 [Source:VGNC Symbol;Acc:VGNC:55237]	3	92296401	92263078	plus	0.373854	0.00636394	0.0186806
530018	ENSBTAG00000006989	SEMA4F	ssemaphorin 4F	11	9961640	9986310	minus	-0.825555	0.00636878	0.0186923
514963	ENSBTAG00000018524	AMHR2	anti-Mullerian hormone receptor type 2 [Source:VGNC Symbol;Acc:VGNC:54403]	5	26597710	26591482	minus	0.517643	0.00637584	0.0187106
514510	ENSBTAG00000002476	DNAJC16	DnaJ heat shock protein family (Hsp40) member C16 [Source:NCBI gene (formerly Entrezgene);Acc:514510]	16	51998821	51959036	minus	0.140472	0.00638041	0.0187215
618855	ENSBTAG00000019684	NUDT3	nudix hydrolase 3 [Source:VGNC Symbol;Acc:VGNC:32338]	23	8468528	8351565	minus	-0.201117	0.00638276	0.018726
515548	ENSBTAG00000015707	TREML2	triggering receptor expressed on myeloid cells like 2	23	15114618	15127222	minus	2.57566	0.00638408	0.0187274
112448529	NA	LOC112448529	uncharacterized LOC112448529	10	90147965	90155431	minus	0.955454	0.00638603	0.0187306
789493	NA	COL9A3	collagen type IX alpha 3 chain	13	54545395	54565468	minus	-0.497213	0.00638877	0.0187362
511826	ENSBTAG00000006122	HUWE1	HECT, UBA and WWE domain containing E3 ubiquitin protein ligase 1 [Source:VGNC Symbol;Acc:VGNC:30009]	X	91123238	90965898	minus	0.150884	0.00639376	0.0187462
536117	ENSBTAG00000011661	CEP152	centrosomal protein 152	10	61428024	61529889	plus	-0.585839	0.00639386	0.0187462
281156	ENSBTAG00000003948	FDPS	farnesyl diphosphate synthase [Source:NCBI gene (formerly Entrezgene);Acc:281156]	3	15319066	15311070	minus	0.511558	0.00640092	0.0187644
404144	ENSBTAG00000017574	LMNA	lamin A/C [Source:VGNC Symbol;Acc:VGNC:30929]	3	14661226	14644155	minus	0.394581	0.00641136	0.0187925
517126	ENSBTAG00000000964	FCRL5	Fc receptor like 5	3	12804185	12868240	plus	1.15481	0.00641628	0.0188045
101902204	ENSBTAG00000046088	LOC101902204	histone PARylation factor 1-like	15	83472796	83474674	minus	-0.685246	0.00642177	0.0188181
100125878	ENSBTAG00000052794	SSLP1	secreted seminal-vesicle Ly-6 protein 1 [Source:NCBI gene (formerly Entrezgene);Acc:100125878]	29	29092471	29084973	plus	1.28877	0.00643364	0.0188504
512890	ENSBTAG00000011134	USE1	unconventional SNARE in the ER 1 [Source:NCBI gene (formerly Entrezgene);Acc:512890]	7	5881430	5878514	minus	-0.20175	0.00643993	0.0188663
100847608	ENSBTAG00000019912	CNTD1	cyclin N-terminal domain containing 1	19	42828322	42837761	plus	0.260968	0.00644139	0.0188681
512420	ENSBTAG00000003521	KIAA0895L	KIAA0895 like [Source:VGNC Symbol;Acc:VGNC:30558]	18	34820215	34813276	minus	-0.441184	0.00645391	0.0189023
518494	ENSBTAG00000010513	GPS2	G protein pathway suppressor 2 [Source:VGNC Symbol;Acc:VGNC:29613]	19	27023287	27020663	minus	0.235064	0.00645872	0.0189139
101907501	NA	LOC101907501	uncharacterized LOC101907501	4	104273492	104298387	plus	-1.5938	0.00646908	0.0189418
407234	ENSBTAG00000009050	ADIPOR2	adiponectin receptor 2 [Source:VGNC Symbol;Acc:VGNC:25679]	5	108225682	108206130	plus	-0.456421	0.00647847	0.0189667
107133095	NA	LOC107133095	uncharacterized LOC107133095	14	753964	756166	plus	-0.369256	0.00648376	0.0189797
107132340	NA	LOC107132340	uncharacterized LOC107132340	3	104442728	104464286	minus	0.78298	0.00650444	0.0190378
538433	NA	ANKRD34A	ankyrin repeat domain 34A	3	21412030	21416761	plus	-0.606425	0.00651712	0.0190715
506200	ENSBTAG00000001329	CLPTM1L	CLPTM1 like [Source:VGNC Symbol;Acc:VGNC:27461]	20	71129899	71117510	plus	-0.2412	0.00651767	0.0190715
615007	ENSBTAG00000009191	TUSC3	tumor suppressor candidate 3 [Source:NCBI gene (formerly Entrezgene);Acc:615007]	27	21570464	21352769	minus	0.952937	0.0065229	0.0190843
617628	ENSBTAG00000025405	BATF	basic leucine zipper ATF-like transcription factor [Source:VGNC Symbol;Acc:VGNC:26425]	10	86736110	86714160	plus	1.15348	0.00652493	0.0190877
100848315	NA	LOC100848315	uncharacterized LOC100848315	16	55234405	55238240	minus	0.358451	0.00652681	0.0190907
112442635	NA	LOC112442635	uncharacterized LOC112442635	19	27245991	27276263	plus	-0.45011	0.00653667	0.019117
282710	ENSBTAG00000021227	ATP5PD	ATP synthase peripheral stalk subunit d [Source:VGNC Symbol;Acc:VGNC:97244]	19	56403757	56398991	plus	-0.239675	0.00653967	0.0191233
512817	ENSBTAG00000016501	ARHGAP1	Rho GTPase activating protein 1 [Source:VGNC Symbol;Acc:VGNC:26073]	15	76639557	76622891	minus	-0.289315	0.00654761	0.019144
281706	ENSBTAG00000014843	COPB2	COPI coat complex subunit beta 2 [Source:VGNC Symbol;Acc:VGNC:27594]	1	129740550	129707548	plus	-0.176906	0.00655194	0.0191542
539267	ENSBTAG00000016495	LINS1	lines homolog 1 [Source:VGNC Symbol;Acc:VGNC:30903]	21	6056487	6049725	plus	-0.512932	0.00655416	0.0191575
785580	ENSBTAG00000011551	CPNE9	copine family member 9 [Source:VGNC Symbol;Acc:VGNC:27665]	22	17006258	16985217	minus	-0.868537	0.00655482	0.0191575
104968465	ENSBTAG00000002194	MYZAP	myocardial zonula adherens protein	10	52607710	52719406	minus	-1.03997	0.00657586	0.0192165
510681	ENSBTAG00000044155	BSPRY	B-box and SPRY domain containing [Source:VGNC Symbol;Acc:VGNC:26580]	8	102629725	102605224	plus	-0.91733	0.00658303	0.0192349
281618	NA	ALDH1B1	aldehyde dehydrogenase 1 family member B1	8	62432347	62436856	plus	-0.835746	0.00658906	0.0192485
785478	ENSBTAG00000047009	ANKRD66	ankyrin repeat domain 66	23	19970970	19984881	plus	-1.99561	0.0065894	0.0192485
101905743	ENSBTAG00000007971	OR6Q1	olfactory receptor family 6 subfamily Q member 1	15	81197394	81199096	plus	-3.8885	0.00659362	0.0192583
112442295	NA	LOC112442295	uncharacterized LOC112442295	18	34795436	34796783	plus	0.602585	0.00660399	0.0192861
104973250	NA	LOC104973250	uncharacterized LOC104973250	10	86955135	86962805	minus	-0.320059	0.00662777	0.019353
614145	ENSBTAG00000001059	IDH3G	isocitrate dehydrogenase (NAD(+)) 3 non-catalytic subunit gamma [Source:VGNC Symbol;Acc:VGNC:54635]	X	37011460	37002945	minus	-0.189292	0.00663583	0.019374
786492	ENSBTAG00000002326	LGALS3	galectin 3 [Source:VGNC Symbol;Acc:VGNC:30852]	10	67629447	67611547	plus	-0.591742	0.00666652	0.019461
515744	ENSBTAG00000010743	FASTKD1	FAST kinase domains 1 [Source:VGNC Symbol;Acc:VGNC:28873]	2	26730288	26694290	plus	-0.386063	0.00666766	0.0194618
505543	ENSBTAG00000014782	STAB1	stabilin 1 [Source:VGNC Symbol;Acc:VGNC:35348]	22	48368328	48343001	minus	-1.2723	0.0066719	0.0194702
431786	ENSBTAG00000018115	PEBP1	phosphatidylethanolamine binding protein 1 [Source:VGNC Symbol;Acc:VGNC:32735]	17	57084736	57080204	minus	0.255192	0.0066723	0.0194702
112442566	NA	LOC112442566	uncharacterized LOC112442566	2	39833996	39842412	minus	-1.13958	0.00667478	0.0194729
101905075	NA	LOC101905075	uncharacterized LOC101905075	13	46389293	46390041	minus	-1.00492	0.00667499	0.0194729
112444323	NA	LOC112444323	uncharacterized LOC112444323	25	39865437	39868412	plus	-1.54932	0.00667708	0.0194765
538998	ENSBTAG00000013606	FKBP2	FKBP prolyl isomerase 2 [Source:NCBI gene (formerly Entrezgene);Acc:538998]	29	42547488	42544576	plus	-0.327384	0.0066796	0.0194813
107133180	NA	LOC107133180	uncharacterized LOC107133180	15	56026503	56044392	plus	-1.2994	0.00668888	0.0195058
112446015	NA	LOC112446015	uncharacterized LOC112446015	3	95344431	95347422	plus	-0.710707	0.0066902	0.0195071
512905	ENSBTAG00000000667	APOL3	apolipoprotein L, 3 [Source:NCBI gene (formerly Entrezgene);Acc:512905]	5	74711376	74669842	plus	0.779062	0.00670406	0.0195449
100124525	ENSBTAG00000002923	CX3CR1	C-X3-C motif chemokine receptor 1 [Source:VGNC Symbol;Acc:VGNC:27845]	22	12583388	12569450	minus	-1.91759	0.0067058	0.0195475
504548	ENSBTAG00000025398	LOC504548	ubiquitin D	23	29072512	29074859	minus	2.98011	0.00670931	0.0195551
539145	ENSBTAG00000004600	OTUD5	OTU deubiquitinase 5 [Source:VGNC Symbol;Acc:VGNC:32496]	X	87064582	87037956	minus	0.165667	0.00674127	0.0196457
532923	ENSBTAG00000008862	GOLGB1	golgin B1	1	66150513	66226718	minus	0.7996	0.00674555	0.0196548
784640	ENSBTAG00000046812	TEX38	testis expressed 38	3	99461126	99463317	minus	1.05287	0.00674615	0.0196548
617389	ENSBTAG00000050474	RUNX3	RUNX family transcription factor 3 [Source:NCBI gene (formerly Entrezgene);Acc:617389]	2	128062834	127998389	plus	0.841145	0.0067547	0.0196771
533520	ENSBTAG00000010611	OCIAD1	OCIA domain containing 1 [Source:VGNC Symbol;Acc:VGNC:53769]	6	67519221	67496283	plus	-0.264804	0.00677393	0.0197306
767951	ENSBTAG00000055107	PIGP	phosphatidylinositol glycan anchor biosynthesis class P [Source:NCBI gene (formerly Entrezgene);Acc:767951]	1	149317771	149305061	minus	-0.331516	0.00679962	0.0198028
507460	ENSBTAG00000009410	TBRG1	transforming growth factor beta regulator 1 [Source:VGNC Symbol;Acc:VGNC:35663]	29	28111910	28100179	plus	0.293775	0.00680589	0.0198184
513071	ENSBTAG00000021052	GNB1L	G protein subunit beta 1 like [Source:VGNC Symbol;Acc:VGNC:29458]	17	72866148	72838214	minus	-0.222368	0.00680792	0.0198193
540925	ENSBTAG00000016768	SCN3B	sodium voltage-gated channel beta subunit 3 [Source:VGNC Symbol;Acc:VGNC:34349]	10	34253814	34231049	minus	-0.605009	0.00680797	0.0198193
100335773	ENSBTAG00000001331	ERICH6	glutamate rich 6	1	117433095	117482949	plus	1.46011	0.00680954	0.0198213
782502	ENSBTAG00000018501	ICE1	interactor of little elongation complex ELL subunit 1	20	67652279	67716829	minus	0.258751	0.00681355	0.0198304
520970	ENSBTAG00000006129	KATNIP	katanin interacting protein	25	25089940	25329248	plus	0.30856	0.00681524	0.0198327
101905352	NA	LOC101905352	uncharacterized LOC101905352	17	44198825	44200146	plus	-0.603052	0.00681769	0.0198372
532940	ENSBTAG00000015516	CCDC28A	coiled-coil domain containing 28A	9	76516595	76554263	plus	-0.25032	0.00682871	0.0198649
112448147	NA	LOC112448147	uncharacterized LOC112448147	9	101949948	101950564	minus	3.06343	0.00682897	0.0198649
101904498	NA	LOC101904498	uncharacterized LOC101904498	3	58429217	58456250	minus	0.648055	0.00683185	0.0198707
537150	ENSBTAG00000002099	SLC14A2	solute carrier family 14 member 2 [Source:VGNC Symbol;Acc:VGNC:34678]	24	45399916	45329689	plus	1.02687	0.00684418	0.0199039
514326	ENSBTAG00000015580	TLE3	TLE family member 3, transcriptional corepressor [Source:VGNC Symbol;Acc:VGNC:35891]	10	16970782	16922721	minus	0.790158	0.00684711	0.0199098
504618	ENSBTAG00000009545	PPEF1	serine/threonine-protein phosphatase with EF-hands 1	X	124612345	124770661	minus	0.412117	0.00685259	0.019922
509087	ENSBTAG00000046875	AP5B1	adaptor related protein complex 5 subunit beta 1 [Source:VGNC Symbol;Acc:VGNC:25995]	29	43900273	43897387	minus	-0.299016	0.0068531	0.019922
505165	ENSBTAG00000013929	RRAD	RRAD, Ras related glycolysis inhibitor and calcium channel regulator [Source:VGNC Symbol;Acc:VGNC:34158]	18	34629435	34626238	minus	2.16181	0.00686729	0.0199607
100848695	ENSBTAG00000030338	GJA9	gap junction protein alpha 9	3	107106897	107110689	plus	-0.486996	0.00687213	0.0199719
512958	ENSBTAG00000018410	EBPL	EBP like [Source:VGNC Symbol;Acc:VGNC:28300]	12	19232925	19203456	minus	-0.949202	0.00687296	0.0199719
510872	ENSBTAG00000008873	NCBP2	nuclear cap binding protein subunit 2 [Source:VGNC Symbol;Acc:VGNC:31908]	1	71410588	71404765	minus	0.239646	0.00687785	0.0199834
515890	ENSBTAG00000025612	URM1	ubiquitin related modifier 1 [Source:VGNC Symbol;Acc:VGNC:36699]	11	98984644	98967373	plus	0.169756	0.00687868	0.0199834
104973586	NA	LOC104973586	uncharacterized LOC104973586	12	35642922	35645041	minus	-0.950685	0.00688151	0.019989
528415	ENSBTAG00000006253	FLNC	filamin C [Source:VGNC Symbol;Acc:VGNC:29035]	4	92825728	92797980	plus	1.41869	0.00689032	0.0200117
281206	ENSBTAG00000011960	GOT1	glutamic-oxaloacetic transaminase 1 [Source:VGNC Symbol;Acc:VGNC:29501]	26	20440474	20416117	minus	-0.241588	0.00689114	0.0200117
282149	ENSBTAG00000016037	BCKDHA	branched chain keto acid dehydrogenase E1 subunit alpha [Source:NCBI gene (formerly Entrezgene);Acc:282149]	18	50560679	50541523	plus	-0.268018	0.00689288	0.0200142
112441637	ENSBTAG00000053949	LOC112441637	ecto-ADP-ribosyltransferase 5-like	15	51492525	51495520	plus	-2.30622	0.00691074	0.0200608
407148	ENSBTAG00000037826	LOC407148	NA	15	51477898	51474977	plus	-2.30622	0.00691074	0.0200608
100138046	ENSBTAG00000040360	CCDC166	coiled-coil domain containing 166 [Source:VGNC Symbol;Acc:VGNC:26865]	14	1060642	1058868	plus	-0.695714	0.00692772	0.0201075
540046	ENSBTAG00000017611	CCSER2	coiled-coil serine rich protein 2	28	39271709	39430382	plus	0.308401	0.006938	0.0201347
617124	ENSBTAG00000018709	CATSPERB	cation channel sperm associated auxiliary subunit beta	21	56298198	56418757	minus	-0.379939	0.00694538	0.0201535
767839	ENSBTAG00000000153	LRFN3	leucine rich repeat and fibronectin type III domain containing 3 [Source:VGNC Symbol;Acc:VGNC:30977]	18	46637139	46630275	plus	-0.21763	0.0069521	0.0201703
538841	ENSBTAG00000021224	ZSWIM6	zinc finger SWIM-type containing 6	20	17840737	18052489	minus	-0.35539	0.00695582	0.0201785
510218	ENSBTAG00000014284	ALPK2	alpha kinase 2 [Source:VGNC Symbol;Acc:VGNC:25848]	24	57740561	57612079	minus	1.57446	0.00697208	0.020223
540475	ENSBTAG00000002520	CELF1	CUGBP Elav-like family member 1 [Source:VGNC Symbol;Acc:VGNC:27167]	15	77368002	77288829	minus	0.223706	0.00699057	0.020272
535401	NA	EFCAB6	EF-hand calcium binding domain 6	5	114257682	114511664	minus	-0.8746	0.00699078	0.020272
112445972	NA	LOC112445972	uncharacterized LOC112445972	3	29573975	29624481	minus	0.278174	0.00699441	0.0202799
511167	ENSBTAG00000006966	NRM	nurim [Source:VGNC Symbol;Acc:VGNC:49560]	23	28323011	28319980	plus	0.217128	0.00699578	0.0202812
281259	ENSBTAG00000010932	DNAJC12	DnaJ heat shock protein family (Hsp40) member C12 [Source:VGNC Symbol;Acc:VGNC:55984]	28	24283669	24248417	minus	-0.311508	0.00702096	0.0203516
515620	ENSBTAG00000011189	TJAP1	tight junction associated protein 1 [Source:VGNC Symbol;Acc:VGNC:35880]	23	17052407	17028436	plus	0.336534	0.00702223	0.0203526
614921	ENSBTAG00000006414	NUTF2	nuclear transport factor 2 [Source:VGNC Symbol;Acc:VGNC:32371]	18	35368781	35354060	plus	0.199702	0.00703247	0.0203796
534601	ENSBTAG00000003178	ATE1	arginyltransferase 1	26	41665374	41826561	minus	-0.235328	0.007036	0.0203872
613677	NA	LOC613677	uncharacterized LOC613677	2	52173071	52176657	minus	0.354678	0.00703827	0.0203911
107132414	NA	LOC107132414	uncharacterized LOC107132414	4	69672030	69677119	plus	0.992775	0.00704894	0.0204194
505647	ENSBTAG00000048122	CFD	complement factor D [Source:VGNC Symbol;Acc:VGNC:97253]	7	43418803	43416266	plus	-1.15445	0.0070787	0.0205029
768327	ENSBTAG00000001794	RPL36	ribosomal protein L36 [Source:NCBI gene (formerly Entrezgene);Acc:768327]	7	18610219	18608945	minus	-0.305835	0.00708055	0.0205056
101906075	NA	LOC101906075	uncharacterized LOC101906075	10	79493649	79499643	minus	1.48798	0.0071102	0.0205888
506085	ENSBTAG00000012702	ZDHHC16	zinc finger DHHC-type palmitoyltransferase 16 [Source:VGNC Symbol;Acc:VGNC:37131]	26	18673470	18668017	plus	-0.215637	0.0071164	0.0206041
100847745	NA	LOC100847745	zinc finger protein 2	18	65579758	65589417	plus	-1.02653	0.00712363	0.0206223
618368	ENSBTAG00000033334	SPATA2L	spermatosis associated 2 like [Source:VGNC Symbol;Acc:VGNC:35182]	18	14579238	14575593	minus	-0.275329	0.0071278	0.0206306
508825	ENSBTAG00000000103	MRPL23	mitochondrial ribosomal protein L23 [Source:NCBI gene (formerly Entrezgene);Acc:508825]	29	49549261	49542751	minus	-0.226193	0.00712836	0.0206306
514323	ENSBTAG00000009887	DDX17	DEAD-box helicase 17 [Source:VGNC Symbol;Acc:VGNC:27957]	5	110180153	110161880	minus	-0.129016	0.00713171	0.0206376
617154	ENSBTAG00000047265	PPP1R14B	protein phosphatase 1 regulatory inhibitor subunit 14B	29	42547905	42550219	minus	-0.477183	0.0071418	0.0206641
534923	ENSBTAG00000001400	AKT2	AKT serine/threonine kinase 2 [Source:VGNC Symbol;Acc:VGNC:25799]	18	49658477	49628436	minus	-0.199277	0.00714292	0.0206647
281040	ENSBTAG00000017869	CAV1	caveolin 1 [Source:VGNC Symbol;Acc:VGNC:26799]	4	51901396	51865754	minus	-1.45067	0.00715964	0.0207104
112445965	NA	LOC112445965	uncharacterized LOC112445965	3	26329373	26332324	plus	-0.471984	0.00716805	0.020732
511064	ENSBTAG00000014354	FXYD6	FXYD domain containing ion transport regulator 6 [Source:VGNC Symbol;Acc:VGNC:54871]	15	28534109	28497532	minus	-1.08302	0.00717418	0.020747
527023	ENSBTAG00000010498	SLC40A1	solute carrier family 40 member 1 [Source:VGNC Symbol;Acc:VGNC:34872]	2	6800154	6776415	plus	-2.00824	0.00717559	0.0207484
511816	ENSBTAG00000012470	SNAPIN	SNAP associated protein [Source:VGNC Symbol;Acc:VGNC:35058]	3	16724347	16722661	minus	0.314751	0.00717701	0.0207498
281820	ENSBTAG00000005546	HOXB7	homeobox B7 [Source:VGNC Symbol;Acc:VGNC:29921]	19	37884842	37882417	plus	-0.613856	0.00718597	0.0207731
100139209	ENSBTAG00000053934	LOC100139209	LOW QUALITY PROTEIN: leukocyte immunoglobulin-like receptor subfamily A member 6	Un	NA	NA	NA	0.675485	0.00719289	0.0207904
525931	ENSBTAG00000034827	PDGFD	platelet derived growth factor D [Source:VGNC Symbol;Acc:VGNC:32691]	15	4536080	4259484	plus	-0.83706	0.00720508	0.0208229
616738	ENSBTAG00000010278	STPG1	sperm tail PG-rich repeat containing 1 [Source:VGNC Symbol;Acc:VGNC:35416]	2	128560304	128500787	plus	-0.339698	0.00720642	0.0208241
533993	ENSBTAG00000010552	PSMG2	proteasome assembly chaperone 2 [Source:VGNC Symbol;Acc:VGNC:33479]	24	43082956	43073009	plus	0.244343	0.00720812	0.0208263
112446772	NA	LOC112446772	uncharacterized LOC112446772	5	109204949	109207287	minus	-1.18837	0.00721646	0.0208476
107132867	NA	LOC107132867	uncharacterized LOC107132867	10	66934386	66938082	minus	-0.676558	0.00722279	0.0208627
616379	ENSBTAG00000021778	SELENON	selenoprotein N [Source:VGNC Symbol;Acc:VGNC:56142]	2	127273838	127256062	minus	-0.351881	0.00722355	0.0208627
520291	ENSBTAG00000014374	CARD6	caspase recruitment domain family member 6 [Source:VGNC Symbol;Acc:VGNC:26763]	20	33639878	33625017	minus	0.190092	0.00722843	0.0208731
100335490	ENSBTAG00000055152	LOC100335490	interferon alpha-G-like	8	22830668	22831772	minus	5.04636	0.00722901	0.0208731
527956	ENSBTAG00000001117	ANKRD50	ankyrin repeat domain 50 [Source:VGNC Symbol;Acc:VGNC:25934]	17	33168247	33131998	plus	-0.46662	0.00723401	0.0208848
107133256	NA	LOC107133256	uncharacterized LOC107133256	16	62035365	62046290	minus	-0.487898	0.00724765	0.0209215
540348	ENSBTAG00000016899	ELOVL1	ELOVL fatty acid elongase 1 [Source:NCBI gene (formerly Entrezgene);Acc:540348]	3	102654974	102650215	plus	0.256053	0.0072628	0.0209625
102465291	ENSBTAG00000052697	MIR6527	bta-mir-6527 [Source:miRBase;Acc:MI0022323]	13	78821896	78821801	minus	-0.327326	0.0072693	0.0209785
520207	ENSBTAG00000003526	SYNE3	spectrin repeat containing nuclear envelope family member 3 [Source:VGNC Symbol;Acc:VGNC:35522]	21	60379854	60271215	minus	-0.557566	0.00727553	0.0209936
112444870	NA	LOC112444870	uncharacterized LOC112444870	29	30118720	30122349	plus	-3.87899	0.0072764	0.0209936
505574	ENSBTAG00000002302	CD59	CD59 molecule [Source:VGNC Symbol;Acc:VGNC:54861]	15	64368108	64346579	minus	-0.636937	0.00728065	0.0210031
510362	NA	LOC510362	zinc finger X-linked protein ZXDB	X	97041155	97046976	plus	0.185102	0.00728271	0.0210063
533057	ENSBTAG00000012582	IARS2	isoleucyl-tRNA synthetase 2, mitochondrial [Source:VGNC Symbol;Acc:VGNC:30019]	16	23631282	23586934	plus	-0.309868	0.0072875	0.0210174
512403	ENSBTAG00000001838	LRRC36	leucine rich repeat containing 36 [Source:VGNC Symbol;Acc:VGNC:31011]	18	34997809	34936768	plus	-0.641231	0.00730964	0.0210786
112443516	NA	LOC112443516	uncharacterized LOC112443516	2	135951891	135957357	minus	0.625391	0.00731635	0.0210952
509209	ENSBTAG00000015968	ACSF3	acyl-CoA synthetase family member 3 [Source:VGNC Symbol;Acc:VGNC:25563]	18	14248433	14209799	plus	0.259102	0.00732697	0.0211231
112449207	NA	TRNAR-CCU	transfer RNA arginine (anticodon CCU)	12	11174217	11174288	minus	0.63866	0.00732879	0.0211256
112446696	NA	LOC112446696	uncharacterized LOC112446696	5	44950081	44955427	minus	-1.11883	0.0073333	0.0211358
112447824	NA	LOC112447824	uncharacterized LOC112447824	8	76385775	76486955	plus	0.702195	0.0073505	0.0211827
615191	ENSBTAG00000033089	HACD1	3-hydroxyacyl-CoA dehydratase 1	13	32056459	32079443	minus	0.684803	0.0073519	0.0211837
327692	ENSBTAG00000018469	ALDH6A1	aldehyde dehydrogenase 6 family member A1 [Source:VGNC Symbol;Acc:VGNC:25817]	10	85447592	85429886	minus	-0.345574	0.00735277	0.0211837
104968464	ENSBTAG00000050907	RPP21	ribonuclease P/MRP subunit p21	23	28451259	28454102	minus	-0.516389	0.00736009	0.0212015
540413	ENSBTAG00000003199	SLC35C1	solute carrier family 35 member C1 [Source:VGNC Symbol;Acc:VGNC:34827]	15	75860292	75853341	plus	-0.217296	0.00736086	0.0212015
112448165	ENSBTAG00000043202	LOC112448165	small nucleolar RNA SNORD50	9	63787225	63787294	plus	1.01668	0.00737353	0.0212353
540401	NA	PYGO2	NA	3	15631625	15627425	plus	-0.214473	0.00738139	0.0212551
107132225	NA	LOC107132225	uncharacterized LOC107132225	1	151129453	151161713	minus	0.965689	0.00739485	0.0212911
768015	ENSBTAG00000015719	PIGF	phosphatidylinositol glycan anchor biosynthesis class F [Source:VGNC Symbol;Acc:VGNC:32868]	11	29060370	29028860	minus	0.285055	0.0073983	0.0212961
512479	ENSBTAG00000016578	HNRNPR	heteroous nuclear ribonucleoprotein R [Source:VGNC Symbol;Acc:VGNC:29899]	2	129531647	129502587	plus	0.166807	0.00739849	0.0212961
507911	ENSBTAG00000015982	KCTD13	potassium channel tetramerization domain containing 13 [Source:VGNC Symbol;Acc:VGNC:30503]	25	26356566	26343321	plus	0.265004	0.00741116	0.0213299
509419	ENSBTAG00000012768	HMGXB3	HMG-box containing 3	7	61318938	61379918	plus	0.144255	0.00742055	0.0213541
540514	ENSBTAG00000017808	ARSJ	arylsulfatase family member J	6	11555060	11639900	plus	1.74894	0.00743287	0.0213868
326584	ENSBTAG00000001648	RPL21	ribosomal protein L21 [Source:NCBI gene (formerly Entrezgene);Acc:326584]	12	32621581	32614865	minus	-0.407978	0.0074371	0.0213962
505664	ENSBTAG00000007956	FRAT1	FRAT regulator of WNT signaling pathway 1	26	18565283	18567856	plus	-0.909581	0.0074395	0.0213986
101907581	NA	LOC101907581	NA	9	65145621	65171265	minus	0.634388	0.00743985	0.0213986
281357	ENSBTAG00000011434	NPR2	natriuretic peptide receptor 2 [Source:NCBI gene (formerly Entrezgene);Acc:281357]	8	59974722	59956973	plus	-0.942131	0.00744335	0.0214059
533842	ENSBTAG00000002798	NABP2	nucleic acid binding protein 2 [Source:VGNC Symbol;Acc:VGNC:31860]	5	57103340	57097212	minus	-0.256702	0.00745168	0.0214249
104975044	NA	LOC104975044	uncharacterized LOC104975044	19	33286858	33300385	plus	-0.328878	0.00745188	0.0214249
536073	ENSBTAG00000013580	KDM3A	lysine demethylase 3A [Source:VGNC Symbol;Acc:VGNC:30525]	11	48434131	48378512	minus	0.146228	0.00745812	0.02144
618339	ENSBTAG00000016171	COX4I2	cytochrome c oxidase subunit 4I2 [Source:VGNC Symbol;Acc:VGNC:27635]	13	61205419	61200126	plus	2.0105	0.00746722	0.0214634
518312	ENSBTAG00000017277	RAB36	RAB36, member RAS oncogene family	17	71798672	71813530	minus	-1.00196	0.00746855	0.0214645
534510	ENSBTAG00000003565	TRIM3	tripartite motif containing 3 [Source:VGNC Symbol;Acc:VGNC:36326]	15	46599872	46574140	plus	-0.166541	0.00747072	0.021468
768306	ENSBTAG00000025809	ABHD8	abhydrolase domain containing 8 [Source:VGNC Symbol;Acc:VGNC:25504]	7	5829859	5822901	plus	-0.310407	0.00747317	0.0214722
539655	ENSBTAG00000001510	CDK17	cyclin dependent kinase 17	5	60533968	60664567	minus	0.23688	0.00748848	0.0215134
510865	ENSBTAG00000014479	TUBGCP4	tubulin gamma complex associated protein 4 [Source:VGNC Symbol;Acc:VGNC:36514]	21	55164327	55122673	plus	-0.138163	0.00749604	0.0215324
100300544	ENSBTAG00000012846	KIAA1549L	KIAA1549 like	15	63989454	64309898	plus	0.639356	0.00749865	0.0215371
615542	ENSBTAG00000009548	MAD2L1BP	MAD2L1 binding protein [Source:VGNC Symbol;Acc:VGNC:31131]	23	17162317	17158196	plus	0.158803	0.00750159	0.0215428
613551	ENSBTAG00000025121	EMC6	ER membrane protein complex subunit 6 [Source:VGNC Symbol;Acc:VGNC:28466]	19	24366341	24365490	plus	0.325076	0.0075321	0.0216276
3283888	ENSBTAG00000043546	ND6	NADH dehydrogenase subunit 6	MT	13913	14440	minus	-0.773043	0.00753706	0.021639
614241	ENSBTAG00000018800	RPS4X	ribosomal protein S4 X-linked [Source:NCBI gene (formerly Entrezgene);Acc:614241]	X	78404695	78400271	plus	-0.667838	0.00753972	0.0216439
104973929	NA	LOC104973929	uncharacterized LOC104973929	13	81320261	81375218	minus	-1.37246	0.00754951	0.0216692
506914	ENSBTAG00000007413	CEP41	centrosomal protein 41 [Source:VGNC Symbol;Acc:VGNC:27204]	4	94192271	94144358	minus	-0.345016	0.00757038	0.0217263
514960	ENSBTAG00000012803	SRP19	signal recognition particle 19 [Source:VGNC Symbol;Acc:VGNC:55145]	10	1161237	1153146	minus	0.252856	0.00758026	0.0217518
112449527	NA	LOC112449527	uncharacterized LOC112449527	14	50970982	51129794	plus	1.01551	0.00759497	0.0217912
104975299	NA	LOC104975299	uncharacterized LOC104975299	20	71444281	71483796	minus	-0.451946	0.00760029	0.0218037
506530	ENSBTAG00000001212	SSR2	signal sequence receptor subunit 2 [Source:VGNC Symbol;Acc:VGNC:35320]	3	14760783	14754207	plus	-0.290836	0.00760427	0.0218123
615807	ENSBTAG00000015166	PNLDC1	PARN like ribonuclease domain containing exonuclease 1	9	96064385	96090957	plus	-0.521942	0.00760869	0.0218222
515155	ENSBTAG00000034295	LAG3	lymphocyte activating 3 [Source:VGNC Symbol;Acc:VGNC:30767]	5	103672263	103666110	minus	0.870803	0.00760977	0.0218224
112444913	NA	LOC112444913	uncharacterized LOC112444913	29	37410636	37415247	plus	1.95423	0.00761148	0.0218245
785630	NA	LOC785630	zinc finger protein 480-like	18	58780266	58804098	minus	-0.337741	0.00761271	0.0218253
112449277	NA	LOC112449277	uncharacterized LOC112449277	13	34133767	34141527	minus	-0.753143	0.00762562	0.0218594
510977	ENSBTAG00000017040	LY6E	lymphocyte antigen 6 family member E [Source:VGNC Symbol;Acc:VGNC:31089]	14	1426356	1422651	minus	1.75938	0.00763746	0.0218906
112444289	NA	LOC112444289	zinc-finger homeodomain protein 9	25	26829680	26830345	minus	0.324198	0.00764025	0.0218957
513520	ENSBTAG00000017801	ATP6AP2	ATPase H+ transporting accessory protein 2 [Source:NCBI gene (formerly Entrezgene);Acc:513520]	X	102935964	102917630	minus	0.264925	0.00765344	0.0219307
613590	ENSBTAG00000024275	XRCC4	X-ray repair cross complementing 4 [Source:VGNC Symbol;Acc:VGNC:37005]	7	83247651	82958901	plus	-0.291367	0.00766329	0.0219543
536409	ENSBTAG00000003196	PAPSS2	3'-phosphoadenosine 5'-phosphosulfate synthase 2 [Source:VGNC Symbol;Acc:VGNC:32574]	26	9370522	9258639	plus	-0.235114	0.00766363	0.0219543
535137	ENSBTAG00000045902	EPHB2	EPH receptor B2 [Source:VGNC Symbol;Acc:VGNC:54424]	2	130038309	129898023	minus	0.881103	0.00766581	0.021955
539986	ENSBTAG00000027064	BTBD11	BTB domain containing 11 [Source:VGNC Symbol;Acc:VGNC:26585]	5	70908786	70577671	plus	1.32795	0.00766586	0.021955
523665	ENSBTAG00000013942	DAGLA	diacylglycerol lipase alpha [Source:VGNC Symbol;Acc:VGNC:27872]	29	40188645	40162374	plus	-0.729382	0.00766688	0.0219551
788561	ENSBTAG00000009117	THNSL1	threonine synthase like 1	13	25844116	25858781	plus	-0.467075	0.00767378	0.021972
539534	ENSBTAG00000000381	S1PR4	sphingosine-1-phosphate receptor 4	7	20650573	20654028	minus	-1.05805	0.00768203	0.0219925
534876	ENSBTAG00000008887	PAQR3	progestin and adipoQ receptor family member 3 [Source:VGNC Symbol;Acc:VGNC:32575]	6	93677806	93645074	minus	-0.396546	0.00768289	0.0219925
510826	ENSBTAG00000010313	DDX52	DExD-box helicase 52 [Source:VGNC Symbol;Acc:VGNC:27975]	19	13922590	13899959	minus	0.577296	0.0077018	0.0220438
539399	ENSBTAG00000017811	SLC39A9	solute carrier family 39 member 9 [Source:VGNC Symbol;Acc:VGNC:34869]	10	81228803	81185446	plus	-0.150695	0.00773395	0.0221301
112442706	NA	LOC112442706	uncharacterized LOC112442706	19	53996785	54003360	plus	0.545759	0.00773434	0.0221301
112446728	NA	LOC112446728	uncharacterized LOC112446728	5	77047006	77059626	minus	-1.39093	0.00773494	0.0221301
112442498	NA	TRNAG-GCC	transfer RNA glycine (anticodon GCC)	18	1819426	1819496	plus	-2.53985	0.00774748	0.0221631
783125	ENSBTAG00000050312	LOC783125	testis-expressed protein 19.2	19	50184480	50187867	minus	0.813636	0.00775473	0.022181
515320	ENSBTAG00000005524	HBP1	HMG-box transcription factor 1 [Source:VGNC Symbol;Acc:VGNC:29767]	4	48296504	48265378	plus	0.156401	0.00775582	0.0221813
615535	ENSBTAG00000021830	ENPP1	ectonucleotide pyrophosphatase/phosphodiesterase 1 [Source:VGNC Symbol;Acc:VGNC:28504]	9	69818319	69748257	plus	-1.35098	0.00775803	0.0221847
373543	ENSBTAG00000009676	STK25	serine/threonine kinase 25 [Source:VGNC Symbol;Acc:VGNC:35391]	3	120622236	120612796	minus	-0.165504	0.00777209	0.0222221
535465	ENSBTAG00000003155	IFI27L2	interferon, alpha-inducible protein 27-like 2 [Source:NCBI gene (formerly Entrezgene);Acc:535465]	21	58756270	58754140	minus	1.44259	0.00779784	0.0222929
282050	ENSBTAG00000008570	RPS14	ribosomal protein S14 [Source:NCBI gene (formerly Entrezgene);Acc:282050]	7	61778202	61760727	minus	-0.419245	0.00779907	0.0222935
101903868	NA	LOC101903868	uncharacterized LOC101903868	6	24762166	24786928	minus	0.417539	0.00781589	0.0223387
616398	ENSBTAG00000015326	GSDME	gasdermin E [Source:VGNC Symbol;Acc:VGNC:28019]	4	71162654	71088548	plus	0.864748	0.00782032	0.0223465
3283887	ENSBTAG00000043563	ND5	NADH dehydrogenase subunit 5	MT	12109	13929	plus	-0.733394	0.00782061	0.0223465
517040	ENSBTAG00000013810	GABBR2	gamma-aminobutyric acid type B receptor subunit 2	8	63380624	63749946	minus	-0.546316	0.00782641	0.0223586
509022	ENSBTAG00000007878	ARHGAP22	Rho GTPase activating protein 22	28	42821078	43000638	minus	-0.732757	0.00782686	0.0223586
522006	ENSBTAG00000002863	ACAA2	acetyl-CoA acyltransferase 2 [Source:VGNC Symbol;Acc:VGNC:25518]	24	49477387	49442436	minus	0.210835	0.00782975	0.022364
786537	ENSBTAG00000040206	ZNF770	zinc finger protein 770	10	30448175	30457199	minus	-0.425084	0.00783223	0.0223682
112442598	NA	LOC112442598	uncharacterized LOC112442598	19	8791425	8793901	minus	-0.626847	0.00783769	0.0223809
524813	ENSBTAG00000000009	FOXF1	forkhead box F1	18	12338300	12342308	plus	0.922984	0.00784055	0.0223862
112446779	NA	LOC112446779	uncharacterized LOC112446779	5	112834716	112848669	plus	0.906751	0.0078678	0.0224596
101908484	ENSBTAG00000018397	HHLA2	HERV-H LTR-associating 2	1	52998541	53112674	plus	1.02348	0.00786828	0.0224596
101906564	NA	LOC101906564	WD repeat-containing protein 49-like	12	29834253	29877645	minus	-1.58329	0.00787166	0.0224664
107131196	ENSBTAG00000053361	KLHL30	kelch like family member 30	3	117472305	117488039	plus	1.94143	0.00787727	0.0224795
508312	ENSBTAG00000018258	SRSF2	serine and arginine rich splicing factor 2 [Source:VGNC Symbol;Acc:VGNC:55875]	19	55047192	55043350	plus	0.190692	0.00787865	0.0224806
767964	ENSBTAG00000032209	CXHXorf65	chromosome X CXorf65 homolog [Source:VGNC Symbol;Acc:VGNC:52762]	X	79527761	79525677	plus	0.881536	0.00788228	0.022488
509545	ENSBTAG00000014910	PIWIL4	piwi like RNA-mediated gene silencing 4	15	15849529	15905139	minus	1.79634	0.00789625	0.022525
510660	ENSBTAG00000013436	HAUS5	HAUS augmin like complex subunit 5 [Source:VGNC Symbol;Acc:VGNC:29760]	18	46349810	46339516	plus	-0.161199	0.00790012	0.0225332
530464	ENSBTAG00000013264	RPS24	ribosomal protein S24 [Source:NCBI gene (formerly Entrezgene);Acc:530464]	28	33730702	33725421	plus	-0.382898	0.00790815	0.0225532
515105	ENSBTAG00000005812	TP73	tumor protein p73	16	49329484	49404359	minus	0.760324	0.00791007	0.0225558
100848355	NA	BRD3OS	BRD3 opposite strand	11	104798224	104800656	plus	-0.497756	0.00791232	0.0225593
101904635	ENSBTAG00000000958	ZSWIM3	zinc finger SWIM-type containing 3	13	74620929	74639625	plus	-0.504296	0.00791581	0.0225663
513829	ENSBTAG00000014351	EIF2AK4	eukaryotic translation initiation factor 2 alpha kinase 4	10	35590817	35687951	plus	-0.193128	0.00792638	0.0225936
100313263	ENSBTAG00000029828	MIR421	NA	X	76925659	76925574	plus	-0.474322	0.00793056	0.0226026
784069	ENSBTAG00000001166	HSF5	heat shock transcription factor 5	19	9391686	9444480	minus	0.647718	0.00793491	0.0226121
540718	ENSBTAG00000006762	SH3RF2	SH3 domain containing ring finger 2 [Source:VGNC Symbol;Acc:VGNC:34580]	7	57275414	57146802	plus	1.89777	0.00793909	0.0226211
112444770	NA	LOC112444770	uncharacterized LOC112444770	28	34591636	34599868	plus	1.6299	0.00794963	0.0226483
526461	ENSBTAG00000020575	IFITM5	interferon induced transmembrane protein 5 [Source:VGNC Symbol;Acc:VGNC:30053]	11	82966228	82964858	minus	0.602977	0.00795852	0.0226679
512321	ENSBTAG00000013781	MIOS	meiosis regulator for oocyte development [Source:VGNC Symbol;Acc:VGNC:31481]	4	15672063	15634971	plus	-0.241759	0.00795856	0.0226679
520008	NA	ZNF569	zinc finger protein 569	18	47418129	47443426	minus	-0.365157	0.00796895	0.0226946
281235	ENSBTAG00000020527	IDH1	isocitrate dehydrogenase (NADP(+)) 1 [Source:NCBI gene (formerly Entrezgene);Acc:281235]	2	96531400	96510380	minus	-0.304283	0.00797578	0.0227111
539477	ENSBTAG00000002710	TSSK4	testis specific serine kinase 4 [Source:VGNC Symbol;Acc:VGNC:50063]	10	20955292	20952843	minus	-0.317952	0.00797693	0.0227115
789132	ENSBTAG00000007762	ASIC3	acid sensing ion channel subunit 3 [Source:VGNC Symbol;Acc:VGNC:26212]	4	113629085	113625114	plus	2.41467	0.00797813	0.022712
539254	ENSBTAG00000001765	HAPLN4	hyaluronan and proteoglycan link protein 4	7	4011062	4019451	plus	-0.688102	0.00798408	0.022726
101902937	ENSBTAG00000039555	LOC101902937	cytochrome c oxidase subunit 7C, mitochondrial	10	72046794	72047210	minus	0.40797	0.00805156	0.0229152
507632	ENSBTAG00000001523	YES1	YES proto-onco 1, Src family tyrosine kinase [Source:VGNC Symbol;Acc:VGNC:37022]	24	35656428	35592009	minus	1.41407	0.00805469	0.0229212
533774	ENSBTAG00000005295	SLC35E1	solute carrier family 35 member E1	7	6455446	6474174	plus	-0.200451	0.00805851	0.0229291
613577	ENSBTAG00000016896	HERPUD1	homocysteine inducible ER protein with ubiquitin like domain 1 [Source:VGNC Symbol;Acc:VGNC:29816]	18	24977387	24966367	plus	-0.256528	0.00806163	0.0229351
112449097	NA	LOC112449097	uncharacterized LOC112449097	12	86301179	86309226	plus	0.772839	0.00806447	0.0229402
539372	ENSBTAG00000018151	HELQ	helicase, POLQ like	6	98185125	98224660	minus	-0.39428	0.00806871	0.0229493
790265	NA	VN1R1	vomeronasal 1 receptor 1	18	64902221	64906532	plus	-0.872389	0.00810976	0.0230631
506450	ENSBTAG00000008090	CCM2	CCM2 scaffold protein [Source:VGNC Symbol;Acc:VGNC:26954]	4	76601290	76550182	minus	0.279953	0.0081264	0.0231075
534898	ENSBTAG00000001254	ANKRD46	ankyrin repeat domain 46 [Source:VGNC Symbol;Acc:VGNC:25932]	14	63841742	63800504	plus	-0.136185	0.00812872	0.0231111
511794	ENSBTAG00000007074	ZKSCAN8	zinc finger protein 389 [Source:NCBI gene (formerly Entrezgene);Acc:100270749]	23	30550488	30534985	minus	-0.227468	0.00813244	0.0231188
100138828	ENSBTAG00000005427	NRDE2	NRDE-2, necessary for RNA interference, domain containing [Source:VGNC Symbol;Acc:VGNC:32259]	10	101923715	101875398	minus	0.168396	0.00813471	0.0231223
112447828	NA	LOC112447828	uncharacterized LOC112447828	8	80171120	80175546	plus	-1.6159	0.00814244	0.0231413
617131	ENSBTAG00000019445	C4H7orf31	chromosome 4 C7orf31 homolog	4	70687353	70727845	plus	-0.728074	0.00815385	0.023167
112449051	NA	LOC112449051	uncharacterized LOC112449051	12	29752508	29772692	plus	-0.588425	0.00815406	0.023167
104797423	ENSBTAG00000037500	MIR1842	bta-mir-1842 [Source:miRBase;Acc:MI0031498]	25	1742754	1742694	minus	-0.471273	0.00815462	0.023167
532640	ENSBTAG00000019327	NRAP	nebulin related anchoring protein [Source:VGNC Symbol;Acc:VGNC:32251]	26	34136913	34061553	minus	1.12503	0.00816102	0.0231822
617312	ENSBTAG00000011405	CEP72	centrosomal protein 72	20	71491878	71529135	minus	-0.677091	0.00816448	0.0231891
530189	ENSBTAG00000001926	RAD23B	RAD23 homolog B, nucleotide excision repair protein [Source:VGNC Symbol;Acc:VGNC:33683]	8	97057377	97013131	plus	0.143424	0.00818703	0.0232502
513197	ENSBTAG00000034501	CFI	complement factor I [Source:VGNC Symbol;Acc:VGNC:27252]	6	15664738	15614420	plus	1.05367	0.00819797	0.0232783
614512	ENSBTAG00000005870	FANCL	FA complementation group L [Source:VGNC Symbol;Acc:VGNC:28860]	11	40886322	40797523	minus	0.277475	0.00820505	0.0232954
613592	ENSBTAG00000025564	RPL36AL	ribosomal protein L36a like [Source:NCBI gene (formerly Entrezgene);Acc:613592]	10	42659071	42657418	minus	0.226574	0.00821621	0.0233241
112448048	NA	LOC112448048	NA	9	43773744	43790924	minus	0.511032	0.00822079	0.0233342
616320	ENSBTAG00000040088	SLC9B2	solute carrier family 9 member B2 [Source:VGNC Symbol;Acc:VGNC:34948]	6	21851763	21808277	plus	-0.739235	0.00822342	0.0233386
533336	ENSBTAG00000014029	HERC4	HECT and RLD domain containing E3 ubiquitin protein ligase 4 [Source:VGNC Symbol;Acc:VGNC:55988]	28	24564419	24437053	minus	0.311912	0.0082246	0.023339
534075	ENSBTAG00000053296	EGLN1	egl-9 family hypoxia inducible factor 1 [Source:NCBI gene (formerly Entrezgene);Acc:534075]	28	4150379	4087439	minus	0.702404	0.0082374	0.0233724
100141016	NA	ZNF81	zinc finger protein 81	X	86233990	86341953	plus	0.247725	0.00824375	0.0233874
100125926	ENSBTAG00000035030	TMED7	transmembrane p24 trafficking protein 7 [Source:VGNC Symbol;Acc:VGNC:55150]	10	4471313	4461905	minus	0.199076	0.00824624	0.0233915
112445993	NA	LOC112445993	uncharacterized LOC112445993	3	53444574	53451171	plus	-0.781867	0.00824969	0.0233983
505079	ENSBTAG00000011111	COPS7A	COP9 signalosome subunit 7A [Source:VGNC Symbol;Acc:VGNC:27604]	5	103719938	103713682	minus	0.145207	0.00826215	0.0234306
523865	ENSBTAG00000037581	MZF1	myeloid zinc finger 1 [Source:VGNC Symbol;Acc:VGNC:31850]	18	65796086	65786614	minus	-0.2227	0.0082635	0.0234315
530641	ENSBTAG00000003822	CROCC	rootletin	2	135617136	135668619	minus	-0.381686	0.008276	0.023464
516578	ENSBTAG00000007686	TBP	TATA-box binding protein [Source:NCBI gene (formerly Entrezgene);Acc:516578]	9	104106446	104093518	plus	0.195621	0.00827747	0.0234651
280740	ENSBTAG00000017733	CA2	carbonic anhydrase II [Source:NCBI gene (formerly Entrezgene);Acc:280740]	14	77012210	76994567	minus	0.558995	0.00828167	0.023474
104974034	NA	LOC104974034	uncharacterized LOC104974034	14	30098471	30102820	minus	0.254404	0.00828716	0.0234866
101904713	ENSBTAG00000000960	SPATA25	spermatogenesis associated 25	13	74644421	74645852	minus	0.649668	0.00829459	0.0235047
616147	ENSBTAG00000054777	PPP1R3G	protein phosphatase 1 regulatory subunit 3G	23	49520454	49523668	minus	1.84081	0.00832192	0.0235788
617552	ENSBTAG00000019399	CNKSR1	connector enhancer of kinase suppressor of Ras 1 [Source:VGNC Symbol;Acc:VGNC:97254]	2	126923332	126911245	minus	-0.725448	0.00832285	0.0235788
521089	ENSBTAG00000014158	CCNT2	cyclin T2 [Source:VGNC Symbol;Acc:VGNC:26979]	2	62351940	62319904	minus	0.372046	0.00832908	0.0235934
534290	ENSBTAG00000008893	ANO10	anoctamin 10 [Source:VGNC Symbol;Acc:VGNC:54405]	22	15535423	15307507	minus	-0.324926	0.00834043	0.0236208
112443206	NA	LOC112443206	uncharacterized LOC112443206	21	46399561	46401696	plus	-2.81205	0.00834088	0.0236208
112448523	NA	LOC112448523	uncharacterized LOC112448523	10	86089603	86112270	plus	-0.401535	0.00834253	0.0236221
617636	ENSBTAG00000005178	MMAB	metabolism of cobalamin associated B [Source:VGNC Symbol;Acc:VGNC:57127]	17	63639339	63628777	plus	-0.650823	0.00834344	0.0236221
497030	ENSBTAG00000000459	POMGNT2	protein O-linked mannose N-acetylglucosaminyltransferase 2 (beta 1,4-) [Source:NCBI gene (formerly Entrezgene);Acc:497030]	22	15080382	15060377	plus	-0.324186	0.00835615	0.0236524
101907545	NA	LOC101907545	uncharacterized LOC101907545	15	64368993	64371174	plus	-0.679921	0.00835628	0.0236524
532406	ENSBTAG00000015738	GIGYF1	GRB10 interacting GYF protein 1 [Source:VGNC Symbol;Acc:VGNC:29355]	25	35909566	35900841	plus	-0.249738	0.00836089	0.0236624
530618	ENSBTAG00000005824	SPOP	speckle type BTB/POZ protein [Source:VGNC Symbol;Acc:VGNC:35229]	19	37020386	36937899	plus	0.228869	0.00836626	0.0236746
615854	ENSBTAG00000030247	NSMF	NMDA receptor synaptonuclear signaling and neuronal migration factor	11	106433852	106443135	minus	-0.289142	0.00837178	0.0236872
101902067	NA	LOC101902067	uncharacterized LOC101902067	1	64078230	64082714	minus	0.399275	0.00837812	0.0237022
102465267	ENSBTAG00000049398	MIR6520	bta-mir-6520 [Source:miRBase;Acc:MI0022282]	17	45096822	45096738	minus	0.308377	0.0083833	0.0237138
522719	ENSBTAG00000020130	CLCN3	chloride voltage-gated channel 3 [Source:VGNC Symbol;Acc:VGNC:27397]	8	1636026	1560230	plus	-0.208716	0.00838781	0.0237235
101902644	NA	LOC101902644	uncharacterized LOC101902644	21	27474937	27480600	plus	-0.624443	0.00839151	0.023731
107132077	NA	LOC107132077	uncharacterized LOC107132077	X	105611216	105618602	plus	0.290462	0.00840179	0.023757
515010	ENSBTAG00000016622	TCAIM	T cell activation inhibitor, mitochondrial [Source:VGNC Symbol;Acc:VGNC:35677]	22	16309671	16271888	plus	-0.786795	0.00841417	0.023789
516074	NA	NUP62CL	nucleoporin-62 C-terminal-like protein|nuclear pore glycoprotein p62-like	X	55721332	55825081	minus	0.905595	0.00841549	0.0237897
777600	NA	DCAF16	NA	6	37321117	37320472	minus	-0.668874	0.00842656	0.023818
101903734	NA	LOC101903734	uncharacterized LOC101903734	22	12697022	13165197	minus	-0.542032	0.00843148	0.0238289
505126	ENSBTAG00000004230	AIMP1	aminoacyl tRNA synthetase complex interacting multifunctional protein 1 [Source:VGNC Symbol;Acc:VGNC:25765]	6	18864984	18837530	minus	0.327354	0.00843552	0.0238373
112443221	NA	LOC112443221	uncharacterized LOC112443221	21	5515853	5517341	plus	0.351039	0.00844087	0.0238494
286806	ENSBTAG00000013210	ADAMTS4	ADAM metallopeptidase with thrombospondin type 1 motif 4 [Source:VGNC Symbol;Acc:VGNC:25627]	3	8311858	8303801	plus	2.8258	0.00845497	0.0238855
535194	ENSBTAG00000004171	GPHN	gephyrin	10	78562899	79098454	plus	0.522884	0.0084558	0.0238855
530027	ENSBTAG00000024381	MAN1A1	mannosidase alpha class 1A member 1 [Source:VGNC Symbol;Acc:VGNC:31161]	9	31849229	31675671	plus	0.368499	0.00846303	0.0239001
505564	ENSBTAG00000021018	KHSRP	KH-type splicing regulatory protein	7	18036722	18048156	plus	0.199248	0.00846313	0.0239001
508605	ENSBTAG00000019685	BAG6	BAG cochaperone 6 [Source:VGNC Symbol;Acc:VGNC:26410]	23	27656958	27645740	plus	0.175176	0.00846509	0.0239026
112442082	NA	LOC112442082	uncharacterized LOC112442082	17	72472694	72475278	minus	0.441958	0.00846804	0.0239079
534017	ENSBTAG00000002854	TMEM63A	transmembrane protein 63A [Source:VGNC Symbol;Acc:VGNC:36103]	16	28902208	28871490	minus	0.161373	0.0084705	0.0239118
529423	ENSBTAG00000007206	STRIP2	striatin interacting protein 2	4	93338878	93387997	plus	0.771829	0.00848366	0.023946
613448	ENSBTAG00000017411	AK5	adenylate kinase 5 [Source:VGNC Symbol;Acc:VGNC:25774]	3	67357363	67098538	minus	-0.804308	0.00848905	0.0239581
100139818	ENSBTAG00000016991	EFNB2	ephrin B2	12	82239364	82289093	minus	1.18813	0.00850151	0.0239903
618018	ENSBTAG00000004108	CENPX	centromere protein X [Source:VGNC Symbol;Acc:VGNC:27188]	19	50891455	50887828	plus	-0.280755	0.00851128	0.0240148
505884	ENSBTAG00000015188	KLF6	Kruppel like factor 6 [Source:VGNC Symbol;Acc:VGNC:56191]	13	44604381	44597301	plus	0.29661	0.00852404	0.0240477
104973519	NA	LOC104973519	uncharacterized LOC104973519	11	105129793	105139468	minus	-1.92465	0.00853879	0.0240863
784403	ENSBTAG00000048664	CDK14	cyclin dependent kinase 14 [Source:NCBI gene (formerly Entrezgene);Acc:784403]	4	8616496	7938293	plus	-0.541626	0.00856269	0.0241507
112448522	NA	LOC112448522	uncharacterized LOC112448522	10	85912229	85920978	minus	-1.7088	0.00856469	0.0241532
509536	ENSBTAG00000018271	SLC38A10	solute carrier family 38 member 10	19	51437149	51478790	plus	0.276916	0.00857613	0.0241824
112442638	NA	LOC112442638	uncharacterized LOC112442638	19	30966730	31023835	minus	2.8095	0.00858369	0.0242005
112447744	NA	LOC112447744	uncharacterized LOC112447744	1	119166578	119174106	plus	-0.265472	0.00858472	0.0242005
785328	NA	KIAA1328	KIAA1328 ortholog	24	19841982	20261679	minus	-0.488568	0.00859692	0.0242289
112448315	ENSBTAG00000042702	LOC112448315	small nucleolar RNA SNORA4	1	80469761	80469901	minus	0.394648	0.00859696	0.0242289
618037	ENSBTAG00000020560	CLPTM1	CLPTM1 regulator of GABA type A receptor forward trafficking [Source:VGNC Symbol;Acc:VGNC:27460]	18	52691346	52663767	plus	0.199023	0.00859841	0.0242299
531467	NA	TMEM269	transmembrane protein 269	3	103434991	103462297	minus	-0.404052	0.00861723	0.0242799
506291	ENSBTAG00000021319	MFF	mitochondrial fission factor [Source:NCBI gene (formerly Entrezgene);Acc:506291]	2	115514826	115486669	plus	-0.237613	0.00863133	0.0243165
535306	ENSBTAG00000009974	TSNARE1	t-SNARE domain containing 1 [Source:VGNC Symbol;Acc:VGNC:36423]	14	2019964	1902551	plus	-0.365259	0.00863818	0.0243327
504531	ENSBTAG00000018984	PIK3CD	phosphatidylinositol-4,5-bisphosphate 3-kinase catalytic subunit delta [Source:VGNC Symbol;Acc:VGNC:32891]	16	43802652	43789099	minus	-1.05603	0.00863964	0.0243338
617975	NA	H1-0	NA	5	109622125	109619910	plus	0.389683	0.00865438	0.0243722
515401	ENSBTAG00000006262	LIMS2	LIM zinc finger domain containing 2 [Source:VGNC Symbol;Acc:VGNC:30891]	2	4886378	4847933	plus	1.28725	0.00866424	0.0243949
532997	ENSBTAG00000009500	KDM1A	lysine-specific histone demethylase 1A|amine oxidase (flavin containing) domain 2|lysine (K)-specific demethylase 1	2	129769935	129836285	minus	-0.195552	0.00866465	0.0243949
281715	ENSBTAG00000011429	CREB3	cAMP responsive element binding protein 3 [Source:VGNC Symbol;Acc:VGNC:27693]	8	59905914	59901722	plus	0.2249	0.00868214	0.0244411
112443837	NA	LOC112443837	uncharacterized LOC112443837	23	44710824	44717240	plus	-0.712291	0.00869135	0.0244639
538517	ENSBTAG00000018252	ARRDC4	arrestin domain containing 4 [Source:VGNC Symbol;Acc:VGNC:26174]	21	8748958	8736192	minus	0.632623	0.00869338	0.0244653
112444360	NA	LOC112444360	uncharacterized LOC112444360	25	2858608	2861813	plus	-0.941223	0.00869403	0.0244653
516214	ENSBTAG00000047827	RENBP	renin binding protein [Source:VGNC Symbol;Acc:VGNC:33866]	X	37157400	37149906	minus	-0.65046	0.00870713	0.0244991
327694	ENSBTAG00000016311	EIF2S1	eukaryotic translation initiation factor 2 subunit alpha [Source:VGNC Symbol;Acc:VGNC:28390]	10	79275823	79255355	plus	0.215566	0.00870873	0.0245004
527461	ENSBTAG00000020352	PAQR5	progestin and adipoQ receptor family member 5	10	16171984	16270692	plus	-1.64508	0.00871848	0.0245248
104971162	NA	LOC104971162	uncharacterized LOC104971162	2	25114683	25120015	plus	-0.638811	0.00873163	0.0245587
509546	ENSBTAG00000006670	ERGIC3	ERGIC and golgi 3 [Source:VGNC Symbol;Acc:VGNC:28580]	13	64790800	64776952	plus	-0.183599	0.00877161	0.024668
786974	ENSBTAG00000034138	LOC786974	beta-hexosaminidase subunit beta	20	6840574	6875485	plus	0.723381	0.00877961	0.0246862
511099	ENSBTAG00000030258	CDC42EP1	CDC42 effector protein 1 [Source:VGNC Symbol;Acc:VGNC:27072]	5	109432047	109424214	plus	-1.48795	0.00878031	0.0246862
100297865	ENSBTAG00000048262	ACTR5	actin related protein 5	13	67545071	67566331	plus	0.270512	0.00879546	0.0247257
512730	ENSBTAG00000020015	DFFB	DNA fragmentation factor subunit beta [Source:VGNC Symbol;Acc:VGNC:28018]	16	49228095	49213743	minus	0.238864	0.00879987	0.024735
100126272	ENSBTAG00000038195	CD302	CD302 molecule [Source:VGNC Symbol;Acc:VGNC:55333]	2	36579202	36553598	plus	-0.460993	0.00882139	0.0247923
506132	NA	CH25H	NA	26	10942365	10940306	minus	1.2457	0.00883823	0.0248365
541295	ENSBTAG00000005523	XYLT1	xylosyltransferase 1	25	15541428	15893697	plus	-0.833266	0.00886381	0.0249053
534176	ENSBTAG00000030801	MNAT1	MNAT1 component of CDK activating kinase [Source:VGNC Symbol;Acc:VGNC:31537]	10	73105091	72895088	plus	0.357781	0.00886562	0.0249072
534038	ENSBTAG00000046919	ADPRM	ADP-ribose/CDP-alcohol diphosphatase, manganese dependent [Source:VGNC Symbol;Acc:VGNC:25692]	19	29675257	29667888	plus	-0.288352	0.00887649	0.0249346
112448770	NA	LOC112448770	uncharacterized LOC112448770	11	26838869	26856728	plus	-0.751661	0.00887952	0.02494
104975974	NA	LOC104975974	uncharacterized LOC104975974	26	23294530	23297164	plus	-0.860123	0.00890205	0.0250001
512341	ENSBTAG00000004248	MLYCD	malonyl-CoA decarboxylase [Source:VGNC Symbol;Acc:VGNC:97287]	18	10253200	10240306	plus	-0.317111	0.00891386	0.0250301
515416	ENSBTAG00000038186	GLRX	glutaredoxin [Source:NCBI gene (formerly Entrezgene);Acc:515416]	7	95132776	95122126	minus	-0.254761	0.00893422	0.0250841
100848816	ENSBTAG00000010063	KDM3B	lysine demethylase 3B	7	49749588	49807187	plus	-0.212856	0.00894272	0.0251048
513281	ENSBTAG00000013496	CPM	carboxypeptidase M	5	44876569	44965428	plus	-1.09755	0.00894688	0.0251133
100300490	ENSBTAG00000047077	ENTPD7	ectonucleoside triphosphate diphosphohydrolase 7	26	20622788	20661611	plus	0.463046	0.00894966	0.0251179
540573	ENSBTAG00000001823	STC2	stanniocalcin 2 [Source:VGNC Symbol;Acc:VGNC:35378]	20	5011125	5000471	minus	1.6561	0.00895174	0.0251206
517259	ENSBTAG00000037703	MICALL1	MICAL like 1 [Source:VGNC Symbol;Acc:VGNC:52803]	5	109737117	109709683	plus	0.206381	0.00896837	0.0251641
540353	ENSBTAG00000014181	RNF111	ring finger protein 111 [Source:VGNC Symbol;Acc:VGNC:34010]	10	51318938	51225051	minus	0.178799	0.008972	0.0251711
508048	ENSBTAG00000016594	PIGQ	phosphatidylinositol glycan anchor biosynthesis class Q	25	497149	512238	plus	-0.283303	0.00897373	0.0251728
112445200	NA	LOC112445200	uncharacterized LOC112445200	X	89957130	89963244	plus	-2.93108	0.0089751	0.0251735
513902	ENSBTAG00000007118	SMURF1	SMAD specific E3 ubiquitin protein ligase 1	25	37170769	37262432	plus	0.355493	0.00897796	0.0251783
540184	ENSBTAG00000005547	VCPKMT	valosin containing protein lysine methyltransferase [Source:VGNC Symbol;Acc:VGNC:36781]	10	43051985	43046515	minus	-0.383884	0.00898072	0.0251829
282183	ENSBTAG00000020316	AP2B1	adaptor related protein complex 2 subunit beta 1 [Source:VGNC Symbol;Acc:VGNC:55033]	19	14757712	14649520	minus	0.19701	0.00899389	0.0252167
514277	ENSBTAG00000021604	TMEM138	transmembrane protein 138 [Source:VGNC Symbol;Acc:VGNC:35971]	29	39873682	39867807	plus	-0.303939	0.00900094	0.0252332
615093	ENSBTAG00000003897	SMIM20	small integral membrane protein 20 [Source:NCBI gene (formerly Entrezgene);Acc:615093]	6	45416235	45403481	plus	-0.242177	0.00901717	0.0252756
615299	ENSBTAG00000004464	HROB	homologous recombination factor with OB-fold	19	43971545	43987322	plus	0.419674	0.00903152	0.0253126
534995	ENSBTAG00000005765	SYNGR1	synaptogyrin 1 [Source:VGNC Symbol;Acc:VGNC:35524]	5	110802297	110778234	plus	-0.914626	0.00903282	0.025313
100337340	ENSBTAG00000030927	TMEM191C	transmembrane protein 191C	17	72202061	72208529	plus	1.4229	0.00903807	0.0253246
101903854	NA	LOC101903854	sperm flagellar protein 1-like	26	25745952	25750780	plus	-0.587731	0.00904194	0.0253322
789674	ENSBTAG00000002809	CAPN10	calpain 10	3	119973444	119983830	plus	-0.307718	0.00904732	0.0253441
523999	ENSBTAG00000001597	PITPNM2	phosphatidylinositol transfer protein membrane associated 2 [Source:VGNC Symbol;Acc:VGNC:32922]	17	52553696	52468403	plus	-0.554455	0.00905236	0.025355
327707	ENSBTAG00000012484	ENDOG	endonuclease G [Source:VGNC Symbol;Acc:VGNC:28491]	11	99296823	99293096	plus	-0.331415	0.00906594	0.0253899
407132	ENSBTAG00000001652	SLCO3A1	solute carrier organic anion transporter family member 3A1 [Source:VGNC Symbol;Acc:VGNC:34953]	21	15219459	14851836	minus	-0.733841	0.0090746	0.0254109
104969823	NA	LOC104969823	uncharacterized LOC104969823	5	44797279	44809610	plus	-1.25924	0.00908973	0.0254454
282370	ENSBTAG00000017761	SMC1A	structural maintenance of chromosomes 1A [Source:VGNC Symbol;Acc:VGNC:34997]	X	90855908	90821252	minus	-0.180045	0.00909003	0.0254454
514322	ENSBTAG00000019462	COQ8B	coenzyme Q8B	18	49974858	49992603	minus	-0.169356	0.00909035	0.0254454
112447393	NA	LOC112447393	uncharacterized LOC112447393	1	73130042	73132662	minus	2.63858	0.00909608	0.0254583
789163	ENSBTAG00000032493	RETREG3	reticulophagy regulator family member 3	19	42656058	42675929	minus	-0.204015	0.00911496	0.0255079
514391	ENSBTAG00000006719	ZFAND4	zinc finger AN1-type containing 4	28	44160941	44212491	plus	-0.317366	0.00911628	0.0255084
507443	ENSBTAG00000009029	LOC507443	probable low-specificity L-threonine aldolase 2	19	53918878	53924906	plus	-0.523523	0.00914242	0.0255783
112448538	NA	LOC112448538	uncharacterized LOC112448538	10	102687119	102691769	plus	-2.02701	0.0091474	0.025589
112442740	NA	LOC112442740	uncharacterized LOC112442740	19	61674418	61675684	minus	-0.446416	0.00915001	0.0255931
504381	ENSBTAG00000003390	SF3A1	splicing factor 3a subunit 1 [Source:VGNC Symbol;Acc:VGNC:34506]	17	69364407	69345110	minus	0.164931	0.00915347	0.0255996
539532	ENSBTAG00000010052	EXD2	exonuclease 3'-5' domain containing 2	10	80972083	81028519	plus	-0.230057	0.00917427	0.0256534
112442052	NA	LOC112442052	uncharacterized LOC112442052	17	63060393	63066606	plus	-0.659677	0.00917594	0.0256534
520842	ENSBTAG00000020355	KLF4	Kruppel like factor 4 [Source:VGNC Symbol;Acc:VGNC:52790]	8	97178551	97174494	minus	-0.829247	0.00917616	0.0256534
509726	ENSBTAG00000007439	TENM4	teneurin transmembrane protein 4	29	16552723	17404028	plus	1.08072	0.00918461	0.0256738
787088	NA	LOC787088	adhesion G-protein coupled receptor G4	X	19910237	20027883	plus	1.35564	0.00919358	0.0256956
617253	ENSBTAG00000000207	PUDP	pseudouridine 5'-phosphatase [Source:VGNC Symbol;Acc:VGNC:33568]	X	135693952	135627413	plus	0.215301	0.00920722	0.0257305
281962	ENSBTAG00000005973	OVGP1	oviductal glycoprotein 1 [Source:NCBI gene (formerly Entrezgene);Acc:281962]	3	31901999	31890058	plus	-0.471683	0.00923288	0.025799
513263	ENSBTAG00000045867	RPGR	X-linked retinitis pigmentosa GTPase regulator	X	104948557	105023308	plus	-0.530201	0.00923404	0.025799
520297	ENSBTAG00000023146	ADAM32	ADAM metallopeptidase domain 32 [Source:VGNC Symbol;Acc:VGNC:25610]	27	34420191	34246203	plus	-0.704285	0.00928163	0.0259287
767909	ENSBTAG00000026886	ATP5MJ	ATP synthase membrane subunit j [Source:VGNC Symbol;Acc:VGNC:49542]	21	68466200	68460843	minus	-0.272763	0.0093245	0.0260452
616223	ENSBTAG00000024929	PPP1R27	protein phosphatase 1 regulatory subunit 27 [Source:VGNC Symbol;Acc:VGNC:33238]	19	51050303	51049103	plus	-0.995552	0.00938536	0.0262119
618192	ENSBTAG00000031679	HSD17B13	hydroxysteroid 17-beta dehydrogenase 13 [Source:VGNC Symbol;Acc:VGNC:29971]	6	102212283	102192495	minus	-1.13359	0.00940002	0.0262495
524608	ENSBTAG00000014889	DCBLD2	discoidin, CUB and LCCL domain containing 2 [Source:VGNC Symbol;Acc:VGNC:27909]	1	43194797	43112083	minus	-0.343463	0.00941299	0.0262825
100296324	ENSBTAG00000055124	LOC100296324	5-hydroxyisourate hydrolase	18	14792429	14795309	minus	-0.569993	0.00948101	0.026469
514334	ENSBTAG00000030523	ZPBP2	zona pellucida binding protein 2 [Source:NCBI gene (formerly Entrezgene);Acc:514334]	19	40227152	40217458	plus	-1.2094	0.00948216	0.026469
538510	ENSBTAG00000008783	HTR7	5-hydroxytryptamine receptor 7	26	12381044	12475893	minus	0.723112	0.00948771	0.0264811
505628	ENSBTAG00000018803	SNF8	SNF8 subunit of ESCRT-II [Source:VGNC Symbol;Acc:VGNC:35064]	19	37596408	37587470	plus	0.164786	0.00952118	0.0265712
100313212	ENSBTAG00000045218	MIR2431	bta-mir-2431 [Source:miRBase;Acc:MI0011481]	5	56324140	56324072	minus	-1.68317	0.00953131	0.0265962
783596	ENSBTAG00000026673	KPNA5	karyopherin subunit alpha 5	9	33873116	33923857	minus	-0.507375	0.00955373	0.0266554
505224	ENSBTAG00000006022	ATP6V0E2	ATPase H+ transporting V0 subunit e2 [Source:VGNC Symbol;Acc:VGNC:26315]	4	112720181	112715023	plus	-1.29365	0.00956242	0.0266763
112442048	NA	LOC112442048	disintegrin and metalloproteinase domain-containing protein 1a-like	17	62238594	62242467	minus	-0.755236	0.00956742	0.0266869
535439	ENSBTAG00000002292	SMARCA1	SWI/SNF related, matrix associated, actin dependent regulator of chromatin, subfamily a, member 1 [Source:VGNC Symbol;Acc:VGNC:34985]	X	13564433	13491465	minus	-1.35098	0.00957008	0.0266909
282088	ENSBTAG00000021664	TACR2	tachykinin receptor 2 [Source:VGNC Symbol;Acc:VGNC:35561]	28	25781767	25769480	minus	-0.26186	0.00957695	0.0267068
281994	ENSBTAG00000018127	PPM1A	protein phosphatase, Mg2+/Mn2+ dependent 1A [Source:NCBI gene (formerly Entrezgene);Acc:281994]	10	72511878	72467413	plus	0.199573	0.00957916	0.0267096
282419	ENSBTAG00000012341	CSNK2A1	casein kinase 2 alpha 1 [Source:NCBI gene (formerly Entrezgene);Acc:282419]	13	60565500	60508090	plus	0.113613	0.009581	0.0267114
521905	NA	CCDC73	NA	15	63432268	63316294	minus	0.345405	0.00958921	0.0267307
510708	ENSBTAG00000019210	ADCY2	adenylate cyclase 2	20	65388703	65843071	minus	-0.763991	0.00959033	0.0267307
539953	ENSBTAG00000018142	DTL	denticleless E3 ubiquitin protein ligase homolog	16	71386037	71466263	minus	-0.909955	0.00960326	0.0267634
533382	ENSBTAG00000014153	PKNOX1	PBX/knotted 1 homeobox 1 [Source:VGNC Symbol;Acc:VGNC:32948]	1	143202288	143160274	plus	-0.151863	0.00961685	0.0267979
536981	ENSBTAG00000010299	NOL4	nucleolar protein 4 [Source:VGNC Symbol;Acc:VGNC:32157]	24	23337742	22850104	plus	0.710608	0.00962508	0.0268175
112441544	NA	LOC112441544	voltage-dependent T-type calcium channel subunit alpha-1I-like	5	111012702	111071021	plus	2.11966	0.00963482	0.0268412
506939	ENSBTAG00000006071	CTTN	cortactin [Source:VGNC Symbol;Acc:VGNC:27821]	29	47538242	47511273	plus	1.04161	0.00965038	0.0268812
100140565	ENSBTAG00000018545	KLK15	kallikrein related peptidase 15 [Source:VGNC Symbol;Acc:VGNC:30677]	18	56892424	56887567	minus	-3.17519	0.00967838	0.0269559
107131218	NA	LOC107131218	multidrug resistance-associated protein 4-like	12	71531587	71640075	plus	0.588592	0.00969727	0.0270051
540085	ENSBTAG00000002813	GAB1	GRB2 associated binding protein 1 [Source:VGNC Symbol;Acc:VGNC:29183]	17	14549193	14421813	minus	1.72674	0.00970544	0.0270244
507966	ENSBTAG00000032089	CDC42EP2	CDC42 effector protein 2 [Source:VGNC Symbol;Acc:VGNC:27073]	29	43528894	43523081	plus	0.978782	0.00971916	0.0270593
100295268	NA	SMIM26	small integral membrane protein 26	13	38593261	38595201	plus	-0.252948	0.00972866	0.0270823
540340	ENSBTAG00000006434	SYNPO2	synaptopodin 2 [Source:VGNC Symbol;Acc:VGNC:35531]	6	6434637	6233463	minus	-0.61518	0.00977604	0.0272108
539407	ENSBTAG00000001593	OGFOD2	2-oxoglutarate and iron dependent oxygenase domain containing 2	17	52557393	52561934	minus	-0.250014	0.00979902	0.0272714
112449302	ENSBTAG00000049772	LOC112449302	general transcription factor IIF subunit 2	13	44819932	44821079	minus	0.31337	0.0098317	0.0273589
514966	ENSBTAG00000020139	RPL7	ribosomal protein L7 [Source:NCBI gene (formerly Entrezgene);Acc:514966]	14	36627029	36623519	minus	-0.468672	0.00984556	0.027394
505653	ENSBTAG00000004580	MS4A1	membrane spanning 4-domains A1 [Source:VGNC Symbol;Acc:VGNC:31681]	15	83298116	83282894	plus	1.77294	0.00985113	0.0274061
514231	ENSBTAG00000013444	ETV2	ETS variant transcription factor 2 [Source:VGNC Symbol;Acc:VGNC:28629]	18	46369616	46367273	plus	-0.545698	0.00986319	0.0274362
615835	NA	LRMDA	leucine rich melanocyte differentiation associated	28	31166999	32329836	plus	0.821381	0.00986477	0.0274372
100125315	ENSBTAG00000016349	TEAD2	TEA domain transcription factor 2 [Source:VGNC Symbol;Acc:VGNC:35725]	18	55841503	55827338	minus	-0.524148	0.00986655	0.0274387
512356	ENSBTAG00000016264	FKBP8	FKBP prolyl isomerase 8 [Source:NCBI gene (formerly Entrezgene);Acc:512356]	7	4643265	4634458	plus	-0.220595	0.00988048	0.027474
536335	ENSBTAG00000020436	KIF27	kinesin family member 27 [Source:VGNC Symbol;Acc:VGNC:30598]	8	77168917	77083428	minus	0.474268	0.00988329	0.0274784
281898	ENSBTAG00000009757	RPSA	ribosomal protein SA [Source:VGNC Symbol;Acc:VGNC:50207]	22	12697678	12685735	plus	-0.540925	0.00989483	0.0275071
618009	ENSBTAG00000002329	ASAP2	ArfGAP with SH3 domain, ankyrin repeat and PH domain 2	11	88029453	88187604	minus	-0.398188	0.00989957	0.0275168
112443669	ENSBTAG00000042553	LOC112443669	small nucleolar RNA SNORD99	2	124853745	124853818	plus	-0.529478	0.00991244	0.0275491
404150	ENSBTAG00000019944	METAP2	methionyl aminopeptidase 2 [Source:VGNC Symbol;Acc:VGNC:31397]	5	25123523	25092800	plus	0.366755	0.00992572	0.0275826
112445785	ENSBTAG00000053966	LOC112445785	histone H4-like	Un	NA	NA	NA	0.989431	0.00993459	0.0276038
506412	ENSBTAG00000022394	SAA2	serum amyloid A2 [Source:NCBI gene (formerly Entrezgene);Acc:506412]	29	26461868	26458655	plus	1.66824	0.00995509	0.0276573
618114	ENSBTAG00000033254	PJVK	pejvakin [Source:VGNC Symbol;Acc:VGNC:32932]	2	18435911	18429582	minus	-1.42861	0.00995729	0.02766
100295331	ENSBTAG00000004052	EPGN	epithelial mitogen	6	89244976	89251682	plus	-1.22703	0.00996663	0.0276824
539393	ENSBTAG00000011433	RGP1	RGP1 homolog, RAB6A GEF complex partner 1 [Source:VGNC Symbol;Acc:VGNC:33908]	8	59922872	59917057	plus	0.22911	0.0099745	0.0277009
100270749	ENSBTAG00000051500	ZNF389	zinc finger protein 389 [Source:NCBI gene (formerly Entrezgene);Acc:100270749]	23	30525304	30520976	minus	-0.490023	0.00997953	0.0277114
513258	ENSBTAG00000011732	PGAP3	post-GPI attachment to proteins phospholipase 3 [Source:VGNC Symbol;Acc:VGNC:32783]	19	40061042	40047112	minus	-0.160148	0.00998355	0.0277191
540853	ENSBTAG00000008323	SNAP25	synaptosome associated protein 25 [Source:VGNC Symbol;Acc:VGNC:35051]	13	3561820	3478032	plus	1.29082	0.00999503	0.0277475
112447372	NA	LOC112447372	uncharacterized LOC112447372	7	20743356	20749122	minus	-1.30179	0.0100105	0.027787
282471	ENSBTAG00000004739	SLC18A2	solute carrier family 18 member A2 [Source:VGNC Symbol;Acc:VGNC:34706]	26	37602776	37562824	plus	-0.391176	0.0100385	0.0278613
781653	ENSBTAG00000004564	MBNL1	muscleblind like splicing regulator 1 [Source:VGNC Symbol;Acc:VGNC:31283]	1	115461588	115306073	minus	0.31033	0.0100425	0.0278688
507522	ENSBTAG00000005769	NPHP3	nephrocystin 3 [Source:VGNC Symbol;Acc:VGNC:32202]	1	136869560	136814836	plus	0.299078	0.0100467	0.027877
614455	ENSBTAG00000021934	RETSAT	retinol saturase [Source:VGNC Symbol;Acc:VGNC:33881]	11	49656929	49642199	plus	-0.545095	0.0100502	0.0278832
616033	ENSBTAG00000019271	NARS1	asparaginyl-tRNA synthetase 1 [Source:NCBI gene (formerly Entrezgene);Acc:616033]	24	56849993	56833275	minus	0.170479	0.0100531	0.0278879
101903540	NA	LOC101903540	uncharacterized LOC101903540	7	60627032	60743528	minus	-0.639551	0.0100567	0.0278943
112447626	NA	LOC112447626	uncharacterized LOC112447626	1	88318172	88321464	plus	-0.435018	0.0100664	0.0279177
522459	ENSBTAG00000000285	GUF1	GTP binding elongation factor GUF1 [Source:VGNC Symbol;Acc:VGNC:29724]	6	63314985	63290431	plus	-0.488229	0.0100804	0.027953
511321	ENSBTAG00000020253	SPEM1	spermatid maturation 1 [Source:VGNC Symbol;Acc:VGNC:35203]	19	27100768	27099425	plus	-1.35334	0.0100867	0.027967
101905770	NA	LOC101905770	uncharacterized LOC101905770	8	41636612	41654849	minus	-1.49656	0.0100882	0.0279676
516769	ENSBTAG00000004097	A2ML1	alpha-2-macroglobulin like 1 [Source:VGNC Symbol;Acc:VGNC:25435]	5	101090609	101040472	minus	-1.98385	0.0100959	0.0279857
614322	ENSBTAG00000001615	RUNDC3A	RUN domain containing 3A [Source:VGNC Symbol;Acc:VGNC:34218]	19	44125794	44116204	plus	-0.618135	0.0100991	0.027991
509599	ENSBTAG00000009415	NUFIP1	nuclear FMR1 interacting protein 1 [Source:VGNC Symbol;Acc:VGNC:32345]	12	15157140	15118006	minus	0.288022	0.0101119	0.0280229
519311	ENSBTAG00000005803	PTPDC1	protein tyrosine phosphatase domain containing 1 [Source:VGNC Symbol;Acc:VGNC:33527]	8	85382672	85366954	plus	-0.400095	0.0101186	0.0280382
100299277	ENSBTAG00000055098	LOC100299277	uncharacterized LOC100299277	6	117167959	117170528	minus	-0.998904	0.0101242	0.0280501
540892	ENSBTAG00000011395	DNM1L	dynamin 1 like [Source:VGNC Symbol;Acc:VGNC:28142]	5	77205083	77144454	minus	0.370599	0.01014	0.0280876
780867	ENSBTAG00000001457	TMEM267	transmembrane protein 267 [Source:VGNC Symbol;Acc:VGNC:36072]	20	31353178	31333364	plus	-0.407368	0.0101415	0.0280876
509056	ENSBTAG00000018513	FHL1	four and a half LIM domains 1 [Source:VGNC Symbol;Acc:VGNC:28999]	Un	NA	NA	NA	-0.737442	0.0101415	0.0280876
508751	ENSBTAG00000011421	CD37	CD37 molecule [Source:VGNC Symbol;Acc:VGNC:27026]	18	55827345	55822248	plus	-0.50497	0.0101638	0.0281459
522406	ENSBTAG00000037523	B3GALT6	beta-1,3-galactosyltransferase 6	16	51266410	51270179	minus	-0.293043	0.0101657	0.0281475
513128	ENSBTAG00000011559	RPL7A	ribosomal protein L7a [Source:VGNC Symbol;Acc:VGNC:49957]	11	104259161	104255844	plus	-0.276974	0.0101842	0.0281954
613600	ENSBTAG00000044144	GUCY1A2	guanylate cyclase 1 soluble subunit alpha 2 [Source:VGNC Symbol;Acc:VGNC:29719]	15	16845470	16344388	plus	0.582305	0.0101976	0.0282288
107132515	NA	LOC107132515	uncharacterized LOC107132515	5	83815607	83818373	plus	0.5742	0.0102196	0.0282848
100300626	ENSBTAG00000047648	SYT2	synaptotagmin 2	16	80036608	80133443	plus	-0.707612	0.0102203	0.0282848
513056	ENSBTAG00000005788	VANGL1	VANGL planar cell polarity protein 1 [Source:VGNC Symbol;Acc:VGNC:36761]	3	27676343	27624362	minus	-0.214597	0.0102242	0.0282919
112446012	NA	LOC112446012	uncharacterized LOC112446012	3	92163703	92170124	minus	0.434544	0.0102351	0.0283187
532195	ENSBTAG00000008168	STARD6	StAR related lipid transfer domain containing 6	24	53723344	53743943	minus	-0.389759	0.0102387	0.0283251
534910	ENSBTAG00000033319	CD200	CD200 molecule [Source:VGNC Symbol;Acc:VGNC:27010]	1	57147990	57126574	plus	0.979075	0.0102435	0.0283343
112447831	NA	LOC112447831	tripartite motif-containing protein 54	8	85414479	85433696	plus	-0.733741	0.0102446	0.0283343
530070	ENSBTAG00000008548	FAM98A	family with sequence similarity 98 member A [Source:VGNC Symbol;Acc:VGNC:28848]	11	16153872	16138052	minus	-0.296732	0.0102508	0.028348
505627	ENSBTAG00000014974	GRAMD2B	GRAM domain containing 2B [Source:VGNC Symbol;Acc:VGNC:29626]	7	27434689	27359033	minus	-0.781101	0.0102554	0.0283571
510301	ENSBTAG00000001224	ATP9B	ATPase phospholipid transporting 9B (putative) [Source:NCBI gene (formerly Entrezgene);Acc:510301]	24	1029340	879073	minus	-0.156608	0.0102622	0.0283724
101907883	ENSBTAG00000048389	LOC101907883	zinc finger protein 568	18	47117318	47168559	minus	-0.376025	0.0102636	0.0283727
112448401	NA	TRNAM-CAU	transfer RNA methionine (anticodon CAU)	1	125669103	125669175	minus	-2.68878	0.0102689	0.028384
327701	ENSBTAG00000009534	NDUFB10	NADH:ubiquinone oxidoreductase subunit B10 [Source:VGNC Symbol;Acc:VGNC:31960]	25	1519322	1516660	plus	0.319056	0.0102786	0.0284072
535597	ENSBTAG00000015904	RORA	RAR related orphan receptor A [Source:VGNC Symbol;Acc:VGNC:34088]	10	49692516	48892423	plus	-0.717558	0.0102829	0.0284144
513504	ENSBTAG00000006548	MCCC1	methylcrotonoyl-CoA carboxylase 1 [Source:VGNC Symbol;Acc:VGNC:31298]	1	84019357	83960761	plus	-0.248152	0.0102847	0.0284144
112442615	NA	LOC112442615	uncharacterized LOC112442615	19	18719382	18729202	plus	-0.395318	0.0102851	0.0284144
520267	ENSBTAG00000045708	MYPOP	Myb related transcription factor, partner of profilin	18	53403988	53412246	minus	-0.284595	0.0102886	0.0284178
540479	ENSBTAG00000013153	NF2	NF2, moesin-ezrin-radixin like (MERLIN) tumor suppressor	17	68758662	68833311	plus	-0.175118	0.0102888	0.0284178
104975222	NA	LOC104975222	uncharacterized LOC104975222	20	13980155	13983128	plus	-0.358906	0.0102936	0.0284246
338445	ENSBTAG00000001288	MAOB	monoamine oxidase B [Source:VGNC Symbol;Acc:VGNC:31175]	X	99912396	99790476	plus	1.7358	0.0102938	0.0284246
512529	ENSBTAG00000012246	ANO2	anoctamin 2	5	104354810	104696262	plus	0.561715	0.0103065	0.0284559
281793	ENSBTAG00000047223	GNAS	GNAS complex locus [Source:NCBI gene (formerly Entrezgene);Acc:281793]	13	57484014	57465317	minus	-0.340021	0.0103085	0.028458
615986	ENSBTAG00000005581	CCL25	C-C motif chemokine ligand 25 [Source:VGNC Symbol;Acc:VGNC:26951]	7	16779698	16752386	plus	-0.288662	0.0103176	0.0284795
615223	ENSBTAG00000048304	LOC615223	butyrophilin subfamily 1 member A1	23	27109432	27128689	minus	3.22327	0.0103273	0.0285028
535704	ENSBTAG00000047502	FKBP5	FKBP prolyl isomerase 5 [Source:VGNC Symbol;Acc:VGNC:29024]	23	9672159	9555618	minus	-0.408922	0.0103326	0.028514
281759	ENSBTAG00000037526	FABP4	fatty acid binding protein 4, adipocyte [Source:NCBI gene (formerly Entrezgene);Acc:281759]	14	44680947	44676558	minus	-1.39065	0.0103431	0.0285394
519808	ENSBTAG00000010467	SUPT5H	SPT5 homolog, DSIF elongation factor subunit [Source:VGNC Symbol;Acc:VGNC:35481]	18	49159092	49132501	plus	0.185432	0.0103494	0.0285532
541019	ENSBTAG00000018978	KAT14	lysine acetyltransferase 14 [Source:VGNC Symbol;Acc:VGNC:30397]	13	38360021	38333656	plus	0.181804	0.0103553	0.0285658
520720	ENSBTAG00000006040	UHRF1BP1L	UHRF1 binding protein 1 like [Source:VGNC Symbol;Acc:VGNC:36656]	5	64165062	64074488	minus	0.467177	0.010399	0.0286829
538666	ENSBTAG00000012273	FAM131A	family with sequence similarity 131 member A [Source:VGNC Symbol;Acc:VGNC:28727]	1	82851428	82845018	minus	0.248677	0.0104161	0.0287266
353107	ENSBTAG00000047604	HSD17B1	hydroxysteroid 17-beta dehydrogenase 1 [Source:VGNC Symbol;Acc:VGNC:29968]	19	42630487	42627993	plus	-0.789854	0.0104192	0.0287287
517186	ENSBTAG00000015208	CARMIL3	capping protein regulator and myosin 1 linker 3 [Source:VGNC Symbol;Acc:VGNC:26770]	10	21087501	21070630	minus	1.36453	0.0104195	0.0287287
521542	ENSBTAG00000001295	DEPDC5	DEP domain containing 5, GATOR1 subcomplex subunit	17	70405072	70478005	plus	0.248818	0.010429	0.0287515
615639	ENSBTAG00000011135	OCEL1	occludin/ELL domain containing 1 [Source:NCBI gene (formerly Entrezgene);Acc:615639]	7	5874573	5872495	minus	-0.153199	0.0104323	0.0287571
282431	ENSBTAG00000015872	PROKR2	prokineticin receptor 2 [Source:VGNC Symbol;Acc:VGNC:33363]	13	47557600	47550274	minus	1.75283	0.0104396	0.0287735
104976499	ENSBTAG00000006515	ESPN	espin	16	46909618	46943801	minus	-0.878662	0.010442	0.0287753
509427	ENSBTAG00000001243	AP3M2	adaptor related protein complex 3 subunit mu 2 [Source:VGNC Symbol;Acc:VGNC:25990]	27	37049363	37031732	plus	-2.57807	0.0104428	0.0287753
505539	ENSBTAG00000010533	HMGXB4	HMG-box containing 4 [Source:VGNC Symbol;Acc:VGNC:29883]	5	73543337	73514891	plus	0.173239	0.0104449	0.0287773
101907242	NA	LOC101907242	uncharacterized LOC101907242	18	35742120	35802022	plus	1.35033	0.0104588	0.0288123
526211	ENSBTAG00000002739	PDE1C	phosphodiesterase 1C	4	64177437	64715691	plus	0.565392	0.0105101	0.0289498
100301295	ENSBTAG00000053910	C19H17orf58	chromosome 19 C17orf58 homolog	19	48990027	48996665	plus	-0.298643	0.0105242	0.0289852
617512	ENSBTAG00000013032	CCNDBP1	cyclin D1 binding protein 1 [Source:VGNC Symbol;Acc:VGNC:26965]	10	38403869	38393528	plus	0.178827	0.0105269	0.0289889
615867	ENSBTAG00000043979	H1-9	H1.9 linker histone [Source:VGNC Symbol;Acc:VGNC:95388]	19	36487197	36486100	plus	-2.69026	0.0105365	0.029012
517368	ENSBTAG00000020102	EPHA8	ephrin type-A receptor 8	2	130225593	130260415	minus	1.20722	0.0105404	0.0290191
112445073	NA	LOC112445073	uncharacterized LOC112445073	X	14414271	14422569	minus	0.81294	0.0105452	0.0290287
511896	ENSBTAG00000007270	GTF2H3	ral transcription factor IIH subunit 3 [Source:VGNC Symbol;Acc:VGNC:29696]	17	52050145	52029875	minus	0.282009	0.0105491	0.0290357
521876	ENSBTAG00000015252	CHRNA9	cholinergic receptor nicotinic alpha 9 subunit [Source:VGNC Symbol;Acc:VGNC:27329]	6	59337767	59324387	plus	1.18951	0.0105507	0.0290365
104973100	NA	LOC104973100	uncharacterized LOC104973100	10	26047017	26052092	plus	-0.60447	0.0105551	0.0290451
539742	ENSBTAG00000013958	PAK4	p21 (RAC1) activated kinase 4 [Source:NCBI gene (formerly Entrezgene);Acc:539742]	18	48900197	48852774	plus	0.250666	0.0105621	0.0290609
100137759	ENSBTAG00000024814	B4GALNT4	beta-1,4-N-acetyl-galactosaminyltransferase 4	29	50895425	50909191	minus	1.73062	0.0105669	0.0290704
519522	ENSBTAG00000019410	CEP57L1	centrosomal protein 57 like 1 [Source:VGNC Symbol;Acc:VGNC:27208]	9	41068511	40983486	minus	-0.551309	0.0105706	0.0290769
510741	ENSBTAG00000000050	PSMG3	proteasome assembly chaperone 3 [Source:VGNC Symbol;Acc:VGNC:33480]	25	41387988	41386260	plus	0.347854	0.0105954	0.0291416
514368	ENSBTAG00000014491	ATP6V1G2	ATPase H+ transporting V1 subunit G2 [Source:VGNC Symbol;Acc:VGNC:57164]	23	27746136	27743848	plus	-1.52709	0.0106101	0.0291783
782186	ENSBTAG00000040131	CD58	CD58 molecule	3	26709583	26773158	plus	-0.204461	0.0106264	0.0292198
506887	ENSBTAG00000051830	ZBTB45	zinc finger and BTB domain containing 45	18	65742900	65747864	minus	-0.337085	0.0106321	0.0292315
515569	ENSBTAG00000009287	EBP	EBP cholestenol delta-isomerase [Source:VGNC Symbol;Acc:VGNC:54880]	X	86662086	86658037	plus	-0.365432	0.0106333	0.0292315
540633	ENSBTAG00000006175	KDM5B	lysine demethylase 5B	16	79949810	80023619	plus	-0.164774	0.0106372	0.0292384
508933	ENSBTAG00000049217	LOC508933	NA	8	76032127	76030806	minus	-0.758626	0.0106395	0.0292412
507948	ENSBTAG00000024137	PTCH2	patched 2	3	101178957	101194939	plus	-0.652119	0.0106461	0.0292558
100294797	NA	CCDC169	coiled-coil domain containing 169	12	25208935	25240514	plus	0.760612	0.0106684	0.0293134
525364	ENSBTAG00000004004	CSDC2	cold shock domain containing C2 [Source:VGNC Symbol;Acc:VGNC:27750]	5	112654490	112640586	plus	1.53812	0.0107012	0.0294
613798	ENSBTAG00000010555	LSMEM1	leucine rich single-pass membrane protein 1 [Source:VGNC Symbol;Acc:VGNC:31061]	4	55859542	55849071	minus	0.813413	0.0107167	0.0294388
539767	ENSBTAG00000010427	RASSF5	Ras association domain family member 5 [Source:VGNC Symbol;Acc:VGNC:33761]	16	4367202	4293881	plus	0.432403	0.0107238	0.0294546
506758	ENSBTAG00000011014	CHST3	carbohydrate sulfotransferase 3 [Source:VGNC Symbol;Acc:VGNC:27345]	28	28097452	28094538	plus	0.673247	0.0107256	0.029456
615264	ENSBTAG00000013336	EYA2	EYA transcriptional coactivator and phosphatase 2 [Source:VGNC Symbol;Acc:VGNC:28671]	13	75761781	75584897	plus	0.718304	0.0107411	0.0294949
286840	ENSBTAG00000008314	SDHB	succinate dehydrogenase complex iron sulfur subunit B [Source:VGNC Symbol;Acc:VGNC:34391]	2	135578116	135549090	plus	-0.288803	0.0107541	0.029527
506990	ENSBTAG00000031800	PPDPF	pancreatic progenitor cell differentiation and proliferation factor [Source:NCBI gene (formerly Entrezgene);Acc:506990]	13	54137833	54136185	minus	-0.648322	0.0107569	0.0295311
536133	ENSBTAG00000004011	GALK2	galactokinase 2 [Source:VGNC Symbol;Acc:VGNC:29220]	10	61080535	60924614	minus	-0.227367	0.0107677	0.029557
783105	ENSBTAG00000048909	C11H2orf92	chromosome 11 C2orf92 homolog	11	2974331	3032496	plus	-0.906044	0.0107727	0.0295671
100336082	ENSBTAG00000030334	AOC2	amine oxidase copper containing 2 [Source:VGNC Symbol;Acc:VGNC:25973]	19	42872439	42867319	plus	-0.687969	0.0107767	0.0295746
789315	ENSBTAG00000015160	PLD4	phospholipase D family member 4	21	69348995	69356043	plus	-2.4819	0.0108037	0.0296448
536960	ENSBTAG00000016142	CYB5R2	cytochrome b5 reductase 2	15	45046198	45057237	plus	-0.826029	0.0108236	0.0296959
507152	ENSBTAG00000008196	SWSAP1	SWIM-type zinc finger 7 associated protein 1	7	15772931	15774562	plus	-0.252019	0.0108287	0.0297062
540535	ENSBTAG00000005604	POPDC2	popeye domain containing 2 [Source:VGNC Symbol;Acc:VGNC:33167]	1	64415630	64403189	minus	2.15952	0.0108327	0.0297135
112446651	NA	LOC112446651	uncharacterized LOC112446651	5	19659752	19714213	minus	-0.829559	0.0108343	0.0297141
514036	ENSBTAG00000020665	GFRA2	GDNF family receptor alpha 2 [Source:VGNC Symbol;Acc:VGNC:29333]	8	69102300	68996146	minus	-0.975286	0.0108359	0.0297149
613901	ENSBTAG00000000564	NSG2	neuronal vesicle trafficking associated 2 [Source:VGNC Symbol;Acc:VGNC:58607]	20	5822134	5750352	plus	0.368689	0.0108383	0.0297178
112443405	NA	LOC112443405	uncharacterized LOC112443405	2	124918249	124939030	plus	0.218394	0.0108576	0.029767
529930	NA	LOC529930	E3 ubiquitin-protein ligase MGRN1	16	17600996	17790433	minus	0.882492	0.0108701	0.0297976
504687	ENSBTAG00000047169	STEEP1	STING1 ER exit protein 1 [Source:VGNC Symbol;Acc:VGNC:52759]	X	3921974	3909612	minus	0.262433	0.010924	0.0299417
513235	ENSBTAG00000003077	DPF2	double PHD fingers 2 [Source:VGNC Symbol;Acc:VGNC:28176]	29	43551499	43538836	plus	0.159056	0.0109322	0.0299545
507847	ENSBTAG00000021115	ZNF692	zinc finger protein 692 [Source:VGNC Symbol;Acc:VGNC:37330]	7	42638760	42630678	minus	-0.257942	0.0109326	0.0299545
104975666	NA	LOC104975666	uncharacterized LOC104975666	23	28631369	28641271	plus	0.84712	0.0109327	0.0299545
282882	ENSBTAG00000009256	ITGA4	integrin subunit alpha 4 [Source:VGNC Symbol;Acc:VGNC:30316]	2	15175273	15083579	minus	1.97407	0.0109429	0.0299788
112447444	NA	LOC112447444	uncharacterized LOC112447444	7	53077763	53093739	plus	-0.584301	0.010959	0.0300193
101904702	NA	LOC101904702	uncharacterized LOC101904702	7	28459378	28489690	plus	-2.05945	0.010975	0.0300577
616302	NA	AGAP3	ArfGAP with GTPase domain, ankyrin repeat and PH domain 3	4	113661744	113718325	plus	0.36292	0.0109757	0.0300577
533550	ENSBTAG00000011247	ZC3HC1	zinc finger C3HC-type containing 1 [Source:VGNC Symbol;Acc:VGNC:37113]	4	93835784	93819543	minus	0.138594	0.010983	0.0300738
785216	ENSBTAG00000038540	LOC785216	glutathione S-transferase omega-1	26	24799561	24813661	plus	-0.293258	0.0109873	0.0300819
506058	ENSBTAG00000011205	PPP1R42	protein phosphatase 1 regulatory subunit 42 [Source:VGNC Symbol;Acc:VGNC:53877]	14	31180286	31135383	minus	-0.644039	0.011001	0.0301158
510953	ENSBTAG00000034645	PON3	paraoxonase 3 [Source:VGNC Symbol;Acc:VGNC:33162]	4	12631421	12593905	minus	-2.14406	0.0110053	0.0301238
532494	ENSBTAG00000033299	IGFALS	insulin like growth factor binding protein acid labile subunit [Source:NCBI gene (formerly Entrezgene);Acc:532494]	25	1369525	1367703	minus	0.950771	0.0110099	0.0301326
541185	ENSBTAG00000006988	M1AP	meiosis 1 associated protein	11	9989545	10084934	plus	-0.328917	0.011032	0.0301894
513428	ENSBTAG00000004590	PPIH	peptidylprolyl isomerase H [Source:VGNC Symbol;Acc:VGNC:33200]	3	103565396	103546000	minus	-0.189647	0.0110469	0.0302266
506458	ENSBTAG00000009107	CBX8	chromobox 8 [Source:VGNC Symbol;Acc:VGNC:26821]	19	52745101	52742563	plus	-0.392471	0.0110571	0.0302507
539128	ENSBTAG00000055237	CHRNA10	cholinergic receptor nicotinic alpha 10 subunit	15	51357935	51364848	plus	0.390528	0.0110592	0.0302527
100300051	ENSBTAG00000026148	LOC100300051	adhesion G protein-coupled receptor E2-like	7	10819886	10868308	minus	2.38256	0.0110876	0.0303266
104974752	ENSBTAG00000049639	LOC104974752	uncharacterized LOC104974752	18	11940839	11944034	plus	-0.843082	0.011113	0.0303925
504876	ENSBTAG00000003229	RPL23	ribosomal protein L23 [Source:VGNC Symbol;Acc:VGNC:55867]	19	39443013	39438650	minus	-0.424678	0.0111252	0.0304221
518001	ENSBTAG00000032353	CCDC63	coiled-coil domain containing 63 [Source:VGNC Symbol;Acc:VGNC:26907]	17	54705548	54667571	plus	1.96081	0.0111416	0.0304632
112448075	NA	LOC112448075	uncharacterized LOC112448075	1	149230595	149236080	plus	-3.0677	0.0111453	0.0304695
107131549	NA	LOC107131549	uncharacterized LOC107131549	19	61647069	61651026	plus	-0.959922	0.0111593	0.0305041
526950	ENSBTAG00000012170	UBL3	ubiquitin like 3 [Source:VGNC Symbol;Acc:VGNC:36607]	12	30854061	30806228	plus	0.189025	0.0111647	0.030515
509378	ENSBTAG00000014956	JSRP1	junctional sarcoplasmic reticulum protein 1 [Source:VGNC Symbol;Acc:VGNC:50101]	7	21408418	21404531	minus	-0.440543	0.0111994	0.0306061
101903534	NA	LOC101903534	uncharacterized LOC101903534	5	57518308	57526333	plus	-0.835878	0.0112025	0.0306072
112443864	ENSBTAG00000053433	LOC112443864	MHC class I polypeptide-related sequence B-like	23	27954256	27961269	minus	2.28273	0.0112025	0.0306072
514547	ENSBTAG00000006135	MAP1LC3A	microtubule associated protein 1 light chain 3 alpha [Source:VGNC Symbol;Acc:VGNC:31179]	13	63920647	63918995	plus	-0.39848	0.0112276	0.0306697
112442337	NA	LOC112442337	uncharacterized LOC112442337	18	53043606	53046000	minus	-1.5163	0.0112281	0.0306697
616329	NA	ZNF606	zinc finger protein 606	18	65466451	65487106	minus	-0.251744	0.0112402	0.030699
353354	ENSBTAG00000003901	DNMT3B	DNA methyltransferase 3 beta [Source:VGNC Symbol;Acc:VGNC:28147]	13	62175437	62154535	plus	-0.466223	0.0112541	0.030732
518845	ENSBTAG00000005019	PRSS50	serine protease 50	22	52773167	52778983	plus	-2.1032	0.0112551	0.030732
507137	ENSBTAG00000001435	ARL6IP6	ADP ribosylation factor like GTPase 6 interacting protein 6 [Source:VGNC Symbol;Acc:VGNC:26152]	2	43469178	43427947	minus	0.183446	0.011264	0.0307525
507401	ENSBTAG00000019600	OOEP	oocyte expressed protein [Source:VGNC Symbol;Acc:VGNC:32431]	9	12766525	12765346	minus	0.451466	0.0112666	0.0307558
520237	ENSBTAG00000038655	LOC520237	solute carrier family 22 member 10	29	41541452	41567684	plus	2.04032	0.0112699	0.030761
104973650	NA	LOC104973650	uncharacterized LOC104973650	12	75018652	75022697	minus	-0.821875	0.0112881	0.0308069
514810	ENSBTAG00000008880	POGLUT2	protein O-glucosyltransferase 2 [Source:VGNC Symbol;Acc:VGNC:30517]	12	79029810	79016631	minus	-0.351098	0.0113033	0.0308448
530233	ENSBTAG00000014187	PPM1N	protein phosphatase, Mg2+/Mn2+ dependent 1N (putative) [Source:NCBI gene (formerly Entrezgene);Acc:530233]	18	53101645	53096287	plus	0.787669	0.0113071	0.0308513
786958	ENSBTAG00000005238	NCKAP5	NCK associated protein 5	2	63770679	64873405	plus	0.403393	0.0113088	0.0308521
101902951	NA	LOC101902951	bromodomain-containing protein 8-like	7	49583744	49590700	minus	-0.885274	0.0113124	0.0308581
510778	ENSBTAG00000004604	CCDC124	coiled-coil domain containing 124 [Source:VGNC Symbol;Acc:VGNC:26840]	7	5241621	5230984	minus	0.207399	0.0113192	0.0308731
100299045	NA	LOC100299045	adhesion G protein-coupled receptor E2-like	7	10747980	10807666	plus	2.47466	0.0113287	0.0308951
537810	ENSBTAG00000017719	AKAP6	A-kinase anchoring protein 6 [Source:VGNC Symbol;Acc:VGNC:25787]	21	43212928	42714750	plus	0.801114	0.011351	0.0309464
539750	ENSBTAG00000021007	FOLR1	folate receptor alpha [Source:NCBI gene (formerly Entrezgene);Acc:539750]	15	51804318	51793457	plus	-0.9736	0.0113511	0.0309464
112443025	NA	LOC112443025	uncharacterized LOC112443025	20	71630079	71642555	minus	0.387237	0.0113517	0.0309464
512665	ENSBTAG00000014387	PRKAB2	protein kinase AMP-activated non-catalytic subunit beta 2 [Source:VGNC Symbol;Acc:VGNC:33320]	3	22541394	22530087	plus	0.18577	0.0113544	0.0309501
529947	ENSBTAG00000020573	SCUBE2	signal peptide, CUB domain and EGF like domain containing 2	15	43500153	43571859	plus	1.83195	0.0113636	0.0309712
280824	ENSBTAG00000015957	IL4	interleukin 4 [Source:VGNC Symbol;Acc:VGNC:30161]	7	21704136	21696246	minus	-1.23435	0.0113725	0.0309918
615211	ENSBTAG00000001393	MTF2	metal response element binding transcription factor 2 [Source:VGNC Symbol;Acc:VGNC:31723]	3	50401747	50331718	minus	0.286518	0.0113758	0.0309969
100313160	ENSBTAG00000045375	MIR2352	bta-mir-2352 [Source:miRBase;Acc:MI0011381]	2	24156277	24156201	minus	-2.81272	0.0113796	0.0310035
112447684	NA	TRNAN-GUU	transfer RNA asparagine (anticodon GUU)	7	43807816	43807889	plus	-0.403105	0.0113819	0.0310058
534872	ENSBTAG00000013410	MARK3	microtubule affinity regulating kinase 3	21	68022821	68139719	plus	0.184107	0.0113842	0.0310083
790997	ENSBTAG00000029841	MIR181A-2	bta-mir-181a-2 [Source:miRBase;Acc:MI0004757]	11	95709082	95708972	plus	-3.49504	0.011387	0.0310123
112447488	NA	LOC112447488	uncharacterized LOC112447488	7	90655586	90675124	minus	0.869814	0.011396	0.0310329
100847870	NA	LOC100847870	uncharacterized LOC100847870	5	109504837	109513849	minus	0.325295	0.0114268	0.031113
515680	ENSBTAG00000012385	NFX1	nuclear transcription factor, X-box binding 1 [Source:VGNC Symbol;Acc:VGNC:32053]	8	75124497	75058124	plus	-0.203877	0.0114542	0.031184
101904705	NA	LOC101904705	uncharacterized LOC101904705	22	59113196	59114010	plus	-1.39702	0.0114593	0.0311939
535026	ENSBTAG00000051831	CHD2	chromodomain helicase DNA binding protein 2 [Source:NCBI gene (formerly Entrezgene);Acc:535026]	21	14073646	14043753	minus	0.154363	0.0114755	0.0312341
537521	ENSBTAG00000049663	PPP4R4	protein phosphatase 4 regulatory subunit 4	21	58805186	58909377	plus	1.12353	0.0114779	0.0312369
508171	ENSBTAG00000009855	FAN1	FANCD2 and FANCI associated nuclease 1 [Source:VGNC Symbol;Acc:VGNC:28851]	21	27435334	27412438	plus	-0.202156	0.0114845	0.031251
617557	ENSBTAG00000025297	MMGT1	membrane magnesium transporter 1 [Source:VGNC Symbol;Acc:VGNC:31516]	Un	NA	NA	NA	-0.135165	0.0114862	0.0312519
615960	ENSBTAG00000010352	KCNK16	potassium two pore domain channel subfamily K member 16	23	13180888	13188820	minus	-1.75972	0.0115088	0.0313083
512427	ENSBTAG00000015346	NASP	nuclear autoantigenic sperm protein [Source:VGNC Symbol;Acc:VGNC:31887]	3	100489061	100461063	minus	0.266414	0.0115098	0.0313083
539247	ENSBTAG00000021482	APH1A	aph-1 homolog A, gamma-secretase subunit [Source:VGNC Symbol;Acc:VGNC:26013]	3	20376143	20372497	plus	0.213203	0.0115356	0.0313747
664655	ENSBTAG00000014840	MTX1	metaxin 1 [Source:VGNC Symbol;Acc:VGNC:55630]	3	15414038	15409498	minus	0.210602	0.0115409	0.0313853
528508	ENSBTAG00000004046	DTX4	deltex E3 ubiquitin ligase 4	15	82295382	82339634	plus	-0.852223	0.0115543	0.0314144
618673	ENSBTAG00000000933	CCDC183	coiled-coil domain containing 183 [Source:VGNC Symbol;Acc:VGNC:26878]	11	105908460	105900331	plus	-0.596029	0.0115544	0.0314144
107131325	NA	LOC107131325	uncharacterized LOC107131325	11	12755550	12841953	minus	1.88057	0.0115707	0.0314548
281878	ENSBTAG00000002313	ITPR2	inositol 1,4,5-trisphosphate receptor type 2 [Source:VGNC Symbol;Acc:VGNC:30347]	5	83570654	82983628	plus	0.323175	0.0115795	0.031475
100140500	ENSBTAG00000008739	SAMD11	sterile alpha motif domain containing 11	16	51526273	51546066	minus	-0.418882	0.0115852	0.0314865
532269	ENSBTAG00000001712	CMTM7	CKLF like MARVEL transmembrane domain containing 7 [Source:VGNC Symbol;Acc:VGNC:27487]	22	6869727	6821832	plus	-0.367117	0.0115888	0.0314925
112447296	NA	LOC112447296	uncharacterized LOC112447296	1	52690247	52705135	plus	0.834731	0.0115944	0.0315039
616212	ENSBTAG00000003952	FBXL2	F-box and leucine rich repeat protein 2 [Source:VGNC Symbol;Acc:VGNC:52775]	22	7647128	7572147	plus	0.0802839	0.0116029	0.031523
511003	ENSBTAG00000021962	BCLAF3	uncharacterized protein CXorf23 homolog|BCLAF1 and THRAP3 family member 3	X	123192246	123244691	plus	0.347365	0.0116188	0.0315625
506730	ENSBTAG00000021024	MACF1	microtubule actin crosslinking factor 1 [Source:VGNC Symbol;Acc:VGNC:55610]	3	106930399	106589749	minus	0.40513	0.0116404	0.0316172
112447926	ENSBTAG00000042259	LOC112447926	small nucleolar RNA U2-19	8	50952542	50952621	plus	-3.24588	0.0116481	0.0316345
519657	ENSBTAG00000027357	FGF22	fibroblast growth factor 22 [Source:VGNC Symbol;Acc:VGNC:52233]	7	43261589	43258941	plus	-1.4688	0.0116857	0.0317289
100313180	ENSBTAG00000044712	MIR2383	bta-mir-2383 [Source:miRBase;Acc:MI0011420]	25	2992870	2992794	plus	-0.391508	0.0116866	0.0317289
525072	ENSBTAG00000013298	PLA2G4A	phospholipase A2 group IVA [Source:VGNC Symbol;Acc:VGNC:32960]	16	68081274	67907023	plus	0.371579	0.0116872	0.0317289
538615	ENSBTAG00000007629	THAP1	THAP domain containing 1 [Source:VGNC Symbol;Acc:VGNC:35818]	27	37553519	37547370	minus	0.164635	0.0117015	0.0317614
286839	ENSBTAG00000015473	RPS27A	ribosomal protein S27a [Source:VGNC Symbol;Acc:VGNC:34135]	11	37972603	37970620	plus	-0.309541	0.011702	0.0317614
786978	ENSBTAG00000007024	LOC786978	40S ribosomal protein S3a-like	5	103710350	103713128	minus	-0.687124	0.0117048	0.031765
616408	ENSBTAG00000031347	SPDYA	speedy/RINGO cell cycle regulator family member A [Source:VGNC Symbol;Acc:VGNC:54492]	11	70967857	70928397	minus	-0.558816	0.0117084	0.0317681
529146	ENSBTAG00000002625	MAP3K7	mitogen-activated protein kinase kinase kinase 7 [Source:VGNC Symbol;Acc:VGNC:31200]	9	59744281	59679778	plus	0.247358	0.0117088	0.0317681
508547	ENSBTAG00000001564	PDE4DIP	phosphodiesterase 4D interacting protein	3	22827066	23065550	minus	-0.463049	0.0117206	0.0317965
112442025	NA	LOC112442025	uncharacterized LOC112442025	17	32649971	32831162	plus	1.25764	0.0117242	0.0318023
530736	ENSBTAG00000011866	PCBD1	pterin-4 alpha-carbinolamine dehydratase 1 [Source:VGNC Symbol;Acc:VGNC:32612]	28	27072686	27067756	minus	-0.281001	0.0117273	0.0318066
504581	ENSBTAG00000021505	USP36	ubiquitin specific peptidase 36	19	53522647	53555170	plus	-0.301562	0.0117363	0.0318273
506232	ENSBTAG00000003695	WDR45B	WD repeat domain 45B [Source:VGNC Symbol;Acc:VGNC:36901]	19	50015615	49991651	plus	0.214875	0.0117427	0.0318407
101906903	NA	LOC101906903	uncharacterized LOC101906903	8	110772906	110782944	plus	-0.558531	0.0117448	0.0318424
280924	ENSBTAG00000055207	SCD	stearoyl-CoA desaturase [Source:NCBI gene (formerly Entrezgene);Acc:280924]	26	21279185	21263975	plus	1.15655	0.0117511	0.0318557
534348	ENSBTAG00000005261	FCGBP	Fc gamma binding protein	18	49408225	49467044	minus	-0.825968	0.0117741	0.0319136
100295797	NA	LOC100295797	uncharacterized LOC100295797	7	34292389	34298373	plus	1.09129	0.0117753	0.0319136
112447068	NA	LOC112447068	uncharacterized LOC112447068	6	58021105	58027674	plus	-0.692853	0.0117795	0.031921
112448568	NA	LOC112448568	uncharacterized LOC112448568	10	86530041	86540477	plus	1.53872	0.0117879	0.0319377
511690	ENSBTAG00000015255	ST6GALNAC2	ST6 N-acetylgalactosaminide alpha-2,6-sialyltransferase 2 [Source:VGNC Symbol;Acc:VGNC:35340]	19	55193765	55174944	plus	-0.582934	0.0117885	0.0319377
510283	ENSBTAG00000031327	TRMT61A	tRNA methyltransferase 61A [Source:VGNC Symbol;Acc:VGNC:36375]	21	68172826	68166398	plus	0.256477	0.0117927	0.0319453
100125764	ENSBTAG00000013973	SERPIND1	serpin family D member 1 [Source:VGNC Symbol;Acc:VGNC:34475]	17	72238750	72232284	plus	0.517063	0.0117947	0.0319468
100336984	ENSBTAG00000037710	LOC100336984	NA	18	57343755	57219129	minus	0.961518	0.0118181	0.0320062
536654	ENSBTAG00000009789	GNAQ	G protein subunit alpha q [Source:VGNC Symbol;Acc:VGNC:29453]	8	53995695	53685190	minus	0.407696	0.0118219	0.0320125
112446079	ENSBTAG00000042091	LOC112446079	U6 spliceosomal RNA	3	32485026	32485129	minus	2.62577	0.0118742	0.0321503
107131177	ENSBTAG00000009362	SYNE1	nesprin-1|synaptic nuclear envelope protein	9	89115399	89619122	minus	-0.293905	0.0118829	0.03217
615527	ENSBTAG00000006925	CENPL	centromere protein L [Source:VGNC Symbol;Acc:VGNC:27180]	16	55203885	55179706	minus	-0.25396	0.011888	0.0321798
519276	ENSBTAG00000006086	MMP28	matrix metallopeptidase 28	19	14587763	14613457	plus	-1.14482	0.0118979	0.0322028
101907794	NA	LOC101907794	uncharacterized LOC101907794	23	11027896	11039642	minus	1.53486	0.0119028	0.032212
540893	ENSBTAG00000019249	HS3ST6	heparan sulfate-glucosamine 3-sulfotransferase 6	25	1485429	1491648	minus	-0.696639	0.0119388	0.0323055
112442143	ENSBTAG00000045026	LOC112442143	small nucleolar RNA SNORA70	17	52752903	52753033	minus	1.46003	0.0119606	0.0323606
535021	ENSBTAG00000001808	LACTB2	lactamase beta 2 [Source:VGNC Symbol;Acc:VGNC:30765]	14	34360601	34328197	minus	-0.395008	0.011968	0.0323766
112448164	ENSBTAG00000043468	LOC112448164	small nucleolar RNA SNORD50	9	63787520	63787589	plus	1.00384	0.0119724	0.0323848
506149	ENSBTAG00000009508	SMDT1	single-pass membrane protein with aspartate rich tail 1 [Source:VGNC Symbol;Acc:VGNC:35009]	5	113044679	113040977	plus	0.19266	0.0119754	0.0323889
521926	ENSBTAG00000019510	EIF2B4	eukaryotic translation initiation factor 2B subunit delta [Source:VGNC Symbol;Acc:VGNC:28387]	11	72297450	72292938	plus	0.351644	0.0119828	0.032405
782201	ENSBTAG00000001142	GNE	glucosamine (UDP-N-acetyl)-2-epimerase/N-acetylmannosamine kinase [Source:VGNC Symbol;Acc:VGNC:56970]	8	60528253	60494276	minus	0.255582	0.0119843	0.0324051
515172	ENSBTAG00000008555	P2RY10	P2Y receptor family member 10 [Source:VGNC Symbol;Acc:VGNC:32524]	X	73345776	73327066	minus	-0.664486	0.0119989	0.0324406
507327	ENSBTAG00000001116	P4HA2	prolyl 4-hydroxylase subunit alpha 2 [Source:VGNC Symbol;Acc:VGNC:32536]	7	22218086	22185142	plus	0.745065	0.0120383	0.0325431
511573	ENSBTAG00000026772	ZNF142	zinc finger protein 142	2	106599328	106619170	minus	-0.173607	0.0120488	0.0325675
617693	ENSBTAG00000054666	A3GALT2	alpha 1,3-galactosyltransferase 2	2	120393879	120404870	plus	0.35971	0.0120574	0.0325869
100313009	ENSBTAG00000029769	MIR185	NA	17	72954671	72954592	plus	-2.61365	0.0120627	0.0325949
101903194	NA	LOC101903194	uncharacterized LOC101903194	4	93859978	93862033	minus	-1.49017	0.0120633	0.0325949
533351	ENSBTAG00000001645	AAR2	AAR2 splicing factor [Source:VGNC Symbol;Acc:VGNC:25446]	13	65380067	65359907	plus	0.190646	0.0120707	0.0326109
507217	ENSBTAG00000034442	LNP1	leukemia NUP98 fusion partner 1 [Source:NCBI gene (formerly Entrezgene);Acc:507217]	1	44729118	44688565	plus	-0.462181	0.0120896	0.0326581
618292	ENSBTAG00000014607	EXOSC4	exosome component 4 [Source:VGNC Symbol;Acc:VGNC:28659]	14	757010	755133	minus	-0.320473	0.012097	0.0326741
509864	NA	PABPC1L	poly(A) binding protein cytoplasmic 1 like	13	73321988	73345799	plus	0.789822	0.0120985	0.0326742
112441807	NA	LOC112441807	translation initiation factor IF-2-like	16	29120733	29123340	plus	-0.988194	0.0121098	0.0327008
539435	ENSBTAG00000005376	FBXO30	F-box protein 30 [Source:VGNC Symbol;Acc:VGNC:28903]	9	83076606	83070260	minus	0.50589	0.0121166	0.0327152
513324	ENSBTAG00000020108	LETM1	leucine zipper and EF-hand containing transmembrane protein 1 [Source:VGNC Symbol;Acc:VGNC:30846]	6	116760817	116735457	plus	0.238476	0.0121183	0.0327159
515055	ENSBTAG00000014458	MROH1	maestro heat like repeat family member 1 [Source:VGNC Symbol;Acc:VGNC:31609]	14	702362	652602	minus	-0.265682	0.01212	0.0327162
521846	ENSBTAG00000039708	AJM1	apical junction component 1 homolog	11	105929394	105935875	plus	-0.583668	0.0121437	0.0327763
112448759	NA	LOC112448759	uncharacterized LOC112448759	11	20488482	20521434	minus	-1.00733	0.0121553	0.0328037
509781	ENSBTAG00000011228	FASTK	Fas activated serine/threonine kinase [Source:VGNC Symbol;Acc:VGNC:28872]	4	113656055	113651546	minus	-0.217987	0.0121662	0.0328219
615514	ENSBTAG00000017765	LOC615514	NA	3	33686034	33667462	minus	-1.26335	0.0121663	0.0328219
537652	ENSBTAG00000017694	TRPS1	transcriptional repressor GATA binding 1 [Source:VGNC Symbol;Acc:VGNC:36395]	14	48904942	48683057	plus	-0.474198	0.0121665	0.0328219
788288	ENSBTAG00000048159	TAB3	TGF-beta activated kinase 1 (MAP3K7) binding protein 3 [Source:VGNC Symbol;Acc:VGNC:56955]	X	112703760	112675021	plus	0.398188	0.0121724	0.0328338
521413	ENSBTAG00000043994	GRK6	G protein-coupled receptor kinase 6 [Source:VGNC Symbol;Acc:VGNC:29657]	7	38940650	38925962	plus	-0.342314	0.0121787	0.0328419
101905780	NA	LOC101905780	uncharacterized LOC101905780	14	45281479	45624890	minus	-0.892715	0.0121795	0.0328419
517533	ENSBTAG00000003544	S1PR5	sphingosine-1-phosphate receptor 5 [Source:VGNC Symbol;Acc:VGNC:34256]	7	15025832	15021732	minus	1.27327	0.0121798	0.0328419
327683	ENSBTAG00000003263	TBCA	tubulin folding cofactor A [Source:VGNC Symbol;Acc:VGNC:35648]	10	8885089	8804012	minus	0.261396	0.0121818	0.0328432
511767	ENSBTAG00000019065	EEPD1	endonuclease/exonuclease/phosphatase family domain containing 1 [Source:VGNC Symbol;Acc:VGNC:28338]	4	61070778	60949046	minus	-0.49164	0.0122025	0.0328953
281935	ENSBTAG00000020126	MYO10	myosin X [Source:VGNC Symbol;Acc:VGNC:31811]	20	56495822	56234280	plus	-0.864724	0.0122152	0.0329254
504242	ENSBTAG00000016254	HDAC5	histone deacetylase 5 [Source:VGNC Symbol;Acc:VGNC:50612]	19	43951107	43913856	minus	-0.197692	0.0122175	0.0329275
112445941	NA	LOC112445941	uncharacterized LOC112445941	3	14559430	14565112	plus	-0.46452	0.0122254	0.0329449
787234	NA	LOC787234	uncharacterized LOC787234	2	118142819	118161590	plus	-0.27962	0.0122303	0.0329542
523490	ENSBTAG00000046176	SPEG	striated muscle enriched protein kinase [Source:VGNC Symbol;Acc:VGNC:52830]	2	107424247	107365754	plus	-2.41197	0.0122376	0.0329698
541106	ENSBTAG00000018438	RRAGD	Ras related GTP binding D [Source:VGNC Symbol;Acc:VGNC:34161]	9	60800465	60762594	plus	-0.629729	0.0122414	0.0329761
527124	ENSBTAG00000051567	CDKN2B	cyclin dependent kinase inhibitor 2B [Source:NCBI gene (formerly Entrezgene);Acc:527124]	8	22087039	22082123	plus	0.62393	0.0122519	0.0330004
353160	ENSBTAG00000017278	ACBD5	acyl-CoA binding domain containing 5 [Source:VGNC Symbol;Acc:VGNC:25532]	13	17809683	17781344	minus	0.254511	0.0122546	0.0330036
511451	ENSBTAG00000040055	CAB39	calcium binding protein 39 [Source:VGNC Symbol;Acc:VGNC:26661]	2	118632801	118530387	plus	-0.219041	0.01227	0.0330412
112443507	NA	LOC112443507	uncharacterized LOC112443507	22	58751440	58752525	plus	-0.917308	0.0122815	0.0330681
514066	ENSBTAG00000019554	FBP2	fructose-bisphosphatase 2 [Source:VGNC Symbol;Acc:VGNC:28888]	8	81046041	81003307	minus	2.09918	0.0122865	0.0330776
617485	ENSBTAG00000054194	SH2D1B	SH2 domain containing 1B [Source:NCBI gene (formerly Entrezgene);Acc:617485]	3	7093495	7067317	plus	0.617128	0.0122948	0.0330959
617339	ENSBTAG00000010338	FBXO36	F-box protein 36 [Source:VGNC Symbol;Acc:VGNC:56108]	2	118069150	117962253	plus	-0.431575	0.0123014	0.0331059
615685	ENSBTAG00000052317	MTURN	maturin, neural progenitor differentiation regulator homolog [Source:NCBI gene (formerly Entrezgene);Acc:615685]	4	66213782	66180971	minus	-0.93227	0.0123015	0.0331059
112446756	ENSBTAG00000037743	LOC112446756	complement C1r subcomponent-like	5	103319650	103327527	plus	1.20737	0.0123138	0.0331349
789234	ENSBTAG00000020074	NKPD1	NTPase KAP family P-loop domain containing 1 [Source:VGNC Symbol;Acc:VGNC:32096]	18	52814457	52806782	minus	-0.323124	0.01232	0.0331478
789031	ENSBTAG00000046200	OR2AV1	olfactory receptor family 2 subfamily AV member 1	7	42764188	42766092	minus	-1.34437	0.0123305	0.0331719
512798	ENSBTAG00000000815	EPHA2	EPH receptor A2 [Source:VGNC Symbol;Acc:VGNC:28534]	2	135972064	135945216	plus	0.515903	0.0123348	0.0331794
505579	ENSBTAG00000012941	IFT46	intraflagellar transport 46 [Source:VGNC Symbol;Acc:VGNC:30069]	15	29219600	29205502	minus	0.266441	0.0123393	0.0331866
518283	ENSBTAG00000027051	PTAFR	platelet activating factor receptor [Source:VGNC Symbol;Acc:VGNC:33488]	2	125226925	125225896	plus	0.365421	0.0123408	0.0331866
505177	ENSBTAG00000008883	ZNF207	zinc finger protein 207 [Source:VGNC Symbol;Acc:VGNC:37225]	19	17802812	17787653	minus	0.243021	0.0123419	0.0331866
524973	ENSBTAG00000015336	PRUNE1	prune exopolyphosphatase 1 [Source:VGNC Symbol;Acc:VGNC:33428]	3	19764771	19746347	minus	-0.206675	0.0123575	0.0332245
112442393	NA	LOC112442393	uncharacterized LOC112442393	18	65116839	65139073	minus	-0.980973	0.0123774	0.0332698
100849002	ENSBTAG00000052681	SMIM10L1	small integral membrane protein 10 like 1	5	98569154	98571605	minus	-0.232747	0.0123784	0.0332698
508692	ENSBTAG00000013213	OSR2	odd-skipped related transciption factor 2 [Source:VGNC Symbol;Acc:VGNC:32477]	14	65339913	65332263	minus	2.64361	0.0123788	0.0332698
338065	ENSBTAG00000012634	NDUFB7	NADH:ubiquinone oxidoreductase subunit B7 [Source:VGNC Symbol;Acc:VGNC:31966]	7	11232300	11227910	plus	-0.20156	0.0123861	0.0332853
533044	ENSBTAG00000013960	PSAT1	phosphoserine aminotransferase 1 [Source:VGNC Symbol;Acc:VGNC:55075]	8	54245206	54216911	plus	-0.717543	0.0123881	0.0332866
618432	ENSBTAG00000039933	LRRC3C	leucine rich repeat containing 3C	19	40268140	40276066	plus	-1.48004	0.0123922	0.0332935
112447056	NA	LOC112447056	uncharacterized LOC112447056	6	44695217	44711267	plus	-0.275947	0.0124022	0.0333165
505102	ENSBTAG00000007749	TONSL	tonsoku like, DNA repair protein [Source:VGNC Symbol;Acc:VGNC:36220]	14	507276	496270	plus	-0.224231	0.012443	0.033422
530855	ENSBTAG00000014964	GALK1	galactokinase 1 [Source:VGNC Symbol;Acc:VGNC:29219]	19	55840036	55833247	plus	-0.438754	0.0124517	0.0334415
507386	ENSBTAG00000008438	ARFIP1	ADP ribosylation factor interacting protein 1 [Source:VGNC Symbol;Acc:VGNC:26067]	17	4887492	4730017	minus	0.295983	0.0124557	0.033448
616008	ENSBTAG00000020022	IL13RA2	interleukin 13 receptor subunit alpha 2 [Source:VGNC Symbol;Acc:VGNC:30115]	X	63614555	63531308	minus	-1.09258	0.0124721	0.0334881
507694	ENSBTAG00000010135	PEDS1	plasmanylethanolamine desaturase 1 [Source:VGNC Symbol;Acc:VGNC:57030]	13	78178413	78152921	minus	-0.323421	0.0124811	0.0335083
514474	ENSBTAG00000012781	TP53BP2	tumor protein p53 binding protein 2	16	27139723	27207526	minus	0.550911	0.0125007	0.0335568
507367	ENSBTAG00000014069	PDK4	pyruvate dehydrogenase kinase 4 [Source:VGNC Symbol;Acc:VGNC:32706]	4	12895362	12881888	minus	-0.697933	0.0125097	0.0335769
522024	ENSBTAG00000021374	FARSA	phenylalanyl-tRNA synthetase subunit alpha [Source:VGNC Symbol;Acc:VGNC:28867]	7	12637996	12627895	plus	0.320076	0.0125116	0.0335779
531706	ENSBTAG00000020761	USP33	ubiquitin specific peptidase 33 [Source:VGNC Symbol;Acc:VGNC:36723]	3	66959855	66900612	plus	0.360601	0.0125134	0.0335787
445543	ENSBTAG00000017685	JUP	junction plakoglobin [Source:VGNC Symbol;Acc:VGNC:30388]	19	41985636	41961519	minus	1.05418	0.0125218	0.0335939
506002	ENSBTAG00000012719	UBTD1	ubiquitin domain containing 1 [Source:VGNC Symbol;Acc:VGNC:36620]	26	18760651	18710035	plus	-0.264713	0.0125221	0.0335939
100313103	ENSBTAG00000029909	MIR7-2	NA	8	77219350	77219241	minus	0.362775	0.0125264	0.0335982
506264	ENSBTAG00000009020	CRIM1	cysteine rich transmembrane BMP regulator 1 [Source:VGNC Symbol;Acc:VGNC:27710]	11	19022665	18813365	plus	-1.61129	0.0125267	0.0335982
112444797	ENSBTAG00000043162	LOC112444797	small nucleolar RNA SNORA74	28	44027672	44027871	plus	0.851252	0.0125395	0.0336287
112443219	NA	LOC112443219	uncharacterized LOC112443219	21	5379453	5405863	plus	-1.53118	0.012549	0.0336501
317654	ENSBTAG00000008766	SLC9A1	solute carrier family 9 member A1 [Source:NCBI gene (formerly Entrezgene);Acc:317654]	2	126141637	126090703	plus	0.254408	0.0125881	0.0337507
360193	ENSBTAG00000010604	PNO1	partner of NOB1 homolog [Source:VGNC Symbol;Acc:VGNC:33088]	11	66598838	66589552	plus	0.399146	0.0126083	0.0337999
517728	ENSBTAG00000032704	NAPB	NSF attachment protein beta [Source:VGNC Symbol;Acc:VGNC:31882]	13	42076724	42039077	minus	0.304876	0.0126095	0.0337999
532856	ENSBTAG00000016006	ANKRD11	ankyrin repeat domain 11	18	14326846	14446541	minus	-0.172822	0.0126133	0.0338061
785418	ENSBTAG00000023562	KCNK6	potassium two pore domain channel subfamily K member 6 [Source:VGNC Symbol;Acc:VGNC:30476]	18	48140139	48131885	plus	0.29492	0.0126261	0.0338363
504943	ENSBTAG00000000602	RXRB	retinoid X receptor beta [Source:VGNC Symbol;Acc:VGNC:34231]	23	7386546	7381034	minus	0.199832	0.0126341	0.0338536
514738	ENSBTAG00000012557	OSGEPL1	O-sialoglycoprotein endopeptidase like 1 [Source:VGNC Symbol;Acc:VGNC:32471]	2	6603565	6592658	plus	-0.230794	0.0126663	0.0339358
537907	ENSBTAG00000005356	DENND2B	DENN domain containing 2B [Source:VGNC Symbol;Acc:VGNC:35336]	15	43870871	43744837	plus	-0.633655	0.0126692	0.0339394
613462	ENSBTAG00000004844	ARL2BP	ADP ribosylation factor like GTPase 2 binding protein [Source:VGNC Symbol;Acc:VGNC:26142]	18	25257893	25251865	plus	-0.2748	0.0126737	0.0339471
782787	ENSBTAG00000052825	LOC782787	cytochrome P450 2J2-like	1	83225358	83237050	plus	-0.537221	0.0126751	0.0339471
505912	ENSBTAG00000017459	DUSP18	dual specificity phosphatase 18 [Source:VGNC Symbol;Acc:VGNC:50047]	17	69623966	69618398	minus	-0.392269	0.0126897	0.0339823
506268	ENSBTAG00000008267	CNOT11	CCR4-NOT transcription complex subunit 11	11	6164488	6178138	plus	-0.145928	0.0127042	0.034017
507643	ENSBTAG00000008161	CLCA1	chloride channel accessory 1 [Source:VGNC Symbol;Acc:VGNC:27392]	3	57592968	57558888	minus	1.01594	0.0127095	0.034027
281631	ENSBTAG00000002258	APOA1	apolipoprotein A1 [Source:VGNC Symbol;Acc:VGNC:26022]	15	27505442	27503554	minus	-2.06946	0.012713	0.0340323
614070	ENSBTAG00000013405	CIBAR1	CBY1 interacting BAR domain containing 1 [Source:NCBI gene (formerly Entrezgene);Acc:614070]	14	70588594	70563220	minus	-0.314309	0.0127297	0.034073
112441491	ENSBTAG00000054074	LOC112441491	zinc finger protein 548-like	18	64657058	64664641	minus	-0.726521	0.012733	0.0340749
101905518	NA	LOC101905518	uncharacterized LOC101905518	6	44917187	44921631	minus	-0.784307	0.012735	0.0340749
540077	ENSBTAG00000019908	CUL9	cullin 9	23	16784424	16822113	plus	0.170208	0.012735	0.0340749
532072	ENSBTAG00000025320	AKAP1	A-kinase anchoring protein 1	19	7931763	7968224	plus	0.276434	0.0127397	0.0340832
539018	ENSBTAG00000001512	ZFP64	NA	13	79882148	79847775	minus	-0.261447	0.0127582	0.0341287
506683	ENSBTAG00000020938	TWF1	twinfilin actin binding protein 1 [Source:VGNC Symbol;Acc:VGNC:36524]	5	36662093	36650696	plus	0.471141	0.0127749	0.0341692
618572	ENSBTAG00000038115	FLYWCH2	FLYWCH family member 2	25	2321474	2329063	plus	0.356573	0.0127781	0.0341736
507276	ENSBTAG00000016109	DHRS12	dehydrogenase/reductase 12 [Source:VGNC Symbol;Acc:VGNC:28041]	12	21246108	21205835	minus	-0.418788	0.0128121	0.0342604
514512	ENSBTAG00000006659	TMEM116	transmembrane protein 116 [Source:VGNC Symbol;Acc:VGNC:35953]	17	62178113	62159538	plus	-0.424167	0.012823	0.0342856
537951	ENSBTAG00000006811	EPHA3	EPH receptor A3 [Source:VGNC Symbol;Acc:VGNC:54423]	1	37519280	37110683	plus	1.12725	0.0128275	0.0342935
506123	ENSBTAG00000012495	SF3B4	splicing factor 3b subunit 4 [Source:VGNC Symbol;Acc:VGNC:55679]	3	20685434	20681701	plus	0.189142	0.0128305	0.0342969
327682	ENSBTAG00000019648	RACK1	receptor for activated C kinase 1 [Source:VGNC Symbol;Acc:VGNC:33676]	7	40375831	40371007	minus	-0.436652	0.0128319	0.0342969
518737	ENSBTAG00000031810	WDR88	WD repeat domain 88	18	43544767	43594759	plus	-0.680187	0.012838	0.0343093
509463	ENSBTAG00000018375	ATCAY	ATCAY kinesin light chain interacting caytaxin [Source:VGNC Symbol;Acc:VGNC:26237]	7	20119357	20081659	minus	0.733851	0.0128462	0.0343269
516258	ENSBTAG00000018922	TRMT10B	tRNA methyltransferase 10B [Source:VGNC Symbol;Acc:VGNC:58353]	8	61881696	61868931	plus	-0.269498	0.0128587	0.0343505
112442937	NA	TRNAG-UCC	transfer RNA glycine (anticodon UCC)	19	20953557	20953629	minus	-3.16913	0.0128594	0.0343505
615788	NA	CRADD	NA	5	23475821	23473398	plus	0.328939	0.0128597	0.0343505
104971845	NA	LOC104971845	uncharacterized LOC104971845	3	109486382	109490160	minus	-1.05017	0.0128699	0.0343739
407159	ENSBTAG00000007840	HMGCR	3-hydroxy-3-methylglutaryl-CoA reductase [Source:VGNC Symbol;Acc:VGNC:29879]	10	6784641	6764010	plus	0.421716	0.0128727	0.0343772
617365	ENSBTAG00000013136	EFCAB11	EF-hand calcium binding domain 11	10	101465578	101634753	minus	-0.314018	0.0128817	0.0343971
614243	ENSBTAG00000022114	TMEM65	transmembrane protein 65 [Source:VGNC Symbol;Acc:VGNC:36106]	14	15719947	15675159	plus	0.43766	0.0128936	0.0344247
100313203	ENSBTAG00000044294	MIR2418	bta-mir-2418 [Source:miRBase;Acc:MI0011464]	4	49026906	49026830	minus	-2.77317	0.0129214	0.0344948
540387	ENSBTAG00000017508	CYSLTR2	cysteinyl leukotriene receptor 2 [Source:VGNC Symbol;Acc:VGNC:50271]	12	18453191	18447047	plus	-1.43432	0.0129234	0.0344959
527615	ENSBTAG00000009157	SLC35B3	solute carrier family 35 member B3	23	47158330	47179944	plus	-0.263013	0.0129334	0.0345147
540222	ENSBTAG00000039117	TOGARAM1	TOG array regulator of axonemal microtubules 1	21	54727579	54806031	plus	-0.308344	0.0129335	0.0345147
281945	ENSBTAG00000018007	NR2F2	nuclear receptor subfamily 2 group F member 2 [Source:VGNC Symbol;Acc:VGNC:32241]	21	10569454	10562377	minus	-1.47686	0.0129434	0.034537
112442499	NA	TRNAE-UUC	transfer RNA glutamic acid (anticodon UUC)	18	35661757	35661829	plus	-1.6318	0.0129501	0.0345508
533011	ENSBTAG00000013723	MRPS25	mitochondrial ribosomal protein S25 [Source:VGNC Symbol;Acc:VGNC:31665]	22	57253574	57208618	plus	-0.430105	0.0129525	0.0345528
504334	ENSBTAG00000016827	RGL2	ral guanine nucleotide dissociation stimulator like 2 [Source:VGNC Symbol;Acc:VGNC:33904]	23	7472693	7465581	minus	-0.269158	0.0129562	0.0345587
508355	ENSBTAG00000007846	ITIH3	inter-alpha-trypsin inhibitor heavy chain 3 [Source:VGNC Symbol;Acc:VGNC:30335]	22	48091969	48078021	minus	1.00594	0.0129757	0.0346064
286868	ENSBTAG00000017389	RPLP0	ribosomal protein lateral stalk subunit P0 [Source:NCBI gene (formerly Entrezgene);Acc:286868]	17	62561795	62557772	minus	-0.569749	0.0129844	0.0346257
281346	ENSBTAG00000008004	NCF2	neutrophil cytosolic factor 2 [Source:VGNC Symbol;Acc:VGNC:31912]	16	64638735	64605941	minus	0.342689	0.01299	0.0346363
101907322	NA	LOC101907322	uncharacterized LOC101907322	2	132110478	132115882	minus	-0.739261	0.0129993	0.0346569
615896	ENSBTAG00000002492	SYCP3	synaptonemal complex protein 3 [Source:VGNC Symbol;Acc:VGNC:56229]	5	65548189	65541078	minus	-0.276223	0.0130062	0.0346711
493998	ENSBTAG00000005716	CRABP2	cellular retinoic acid binding protein 2 [Source:VGNC Symbol;Acc:VGNC:27686]	3	14130428	14125443	plus	-1.06265	0.0130191	0.0347014
100296004	ENSBTAG00000040053	MYH6	myosin heavy chain 6	10	21515113	21541925	plus	-2.75289	0.0130718	0.0348378
112449628	ENSBTAG00000045097	LOC112449628	small nucleolar RNA U54	14	23279020	23279086	minus	0.494799	0.0130827	0.0348626
516658	ENSBTAG00000012297	RIPOR3	RIPOR family member 3	13	78598726	78674865	minus	0.868624	0.013128	0.0349793
404159	ENSBTAG00000054776	TXNDC17	thioredoxin domain containing 17 [Source:NCBI gene (formerly Entrezgene);Acc:404159]	19	25238303	25236050	minus	0.299372	0.0131299	0.0349802
539495	ENSBTAG00000014096	PCNX4	pecanex 4	10	72308261	72346844	plus	-0.281082	0.0131352	0.0349899
100336454	ENSBTAG00000006288	VSTM4	V-set and transmembrane domain containing 4	28	43287227	43376886	minus	1.44386	0.0131415	0.0349988
536760	ENSBTAG00000003097	DENND4C	DENN domain containing 4C	8	24920697	25040116	minus	0.316502	0.0131431	0.0349988
523325	ENSBTAG00000010696	DVL1	dishevelled segment polarity protein 1 [Source:NCBI gene (formerly Entrezgene);Acc:523325]	16	51192053	51180234	plus	-0.189674	0.0131432	0.0349988
513222	ENSBTAG00000019147	RPS20	ribosomal protein S20 [Source:VGNC Symbol;Acc:VGNC:34133]	14	23279575	23278327	minus	-0.331249	0.0131451	0.0349997
509009	ENSBTAG00000031919	SLC35E3	solute carrier family 35 member E3 [Source:VGNC Symbol;Acc:VGNC:34831]	5	45065127	45047972	minus	0.335168	0.0131495	0.0350072
100138099	ENSBTAG00000018625	ZNF263	zinc finger protein 263 [Source:VGNC Symbol;Acc:VGNC:37234]	25	2744243	2737628	plus	-0.367534	0.0131596	0.0350298
525040	ENSBTAG00000011067	IL17RA	interleukin 17 receptor A	5	108807812	108823741	plus	0.202222	0.0131674	0.0350465
112441478	NA	LOC112441478	uncharacterized LOC112441478	26	31583005	31620803	plus	0.643579	0.0131744	0.0350609
540444	ENSBTAG00000015101	HMGB2	high mobility group box 2 [Source:NCBI gene (formerly Entrezgene);Acc:540444]	8	5737485	5735149	minus	-0.511494	0.0131839	0.0350819
506102	ENSBTAG00000031631	C1QTNF12	C1q and TNF related 12	16	51253811	51257855	plus	-0.753052	0.0131953	0.035108
100140312	ENSBTAG00000007001	SLC26A1	solute carrier family 26 member 1	6	117382940	117387682	plus	0.268987	0.0132054	0.0351309
513847	ENSBTAG00000010937	APOO	apolipoprotein O [Source:VGNC Symbol;Acc:VGNC:26035]	X	119391651	119338216	plus	0.317045	0.0132334	0.0352009
616795	ENSBTAG00000023426	FAIM	Fas apoptotic inhibitory molecule [Source:VGNC Symbol;Acc:VGNC:28709]	1	130505304	130488922	minus	-0.692568	0.0132534	0.0352501
538685	ENSBTAG00000003990	ITPRIP	inositol 1,4,5-trisphosphate receptor interacting protein [Source:VGNC Symbol;Acc:VGNC:30349]	26	24893385	24869414	minus	-0.359869	0.013267	0.035282
530709	ENSBTAG00000000986	USH1C	USH1 protein network component harmonin [Source:VGNC Symbol;Acc:VGNC:36704]	15	35011740	34963114	plus	-1.25127	0.0132707	0.0352876
100301114	ENSBTAG00000048151	PRPF40A	pre-mRNA processing factor 40 homolog A	2	43469904	43529219	plus	0.396868	0.0133099	0.0353876
107132424	NA	LOC107132424	uncharacterized LOC107132424	4	88162531	88205431	minus	1.27176	0.0133182	0.0354055
767885	ENSBTAG00000012755	KLC4	kinesin light chain 4	23	16688219	16702484	plus	-0.255256	0.0133671	0.0355311
100847454	NA	LOC100847454	uncharacterized LOC100847454	7	53311900	53765315	plus	1.93071	0.0133722	0.0355404
767834	ENSBTAG00000012375	KLHL9	kelch like family member 9 [Source:VGNC Symbol;Acc:VGNC:30671]	8	22876801	22874269	plus	-0.231023	0.0133793	0.0355524
531459	ENSBTAG00000033137	PSD3	pleckstrin and Sec7 domain containing 3	27	38464447	38958167	plus	-0.521102	0.0133799	0.0355524
539421	ENSBTAG00000000581	DOCK10	dedicator of cytokinesis 10 [Source:VGNC Symbol;Acc:VGNC:28155]	2	113100311	112861968	minus	0.329049	0.0133911	0.035578
369024	ENSBTAG00000045529	NCR1	natural cytotoxicity triggering receptor 1 [Source:VGNC Symbol;Acc:VGNC:31926]	18	62516410	62512087	minus	1.47345	0.0133982	0.0355927
789715	NA	LOC789715	zinc finger protein 548	18	64537614	64542602	minus	-0.530888	0.0134177	0.0356402
515614	ENSBTAG00000005364	HMBS	hydroxymethylbilane synthase [Source:VGNC Symbol;Acc:VGNC:29870]	15	29674064	29666770	plus	-0.196029	0.0134338	0.0356766
112441846	NA	LOC112441846	uncharacterized LOC112441846	16	51375536	51385008	minus	-0.382004	0.0134346	0.0356766
533805	ENSBTAG00000005580	SZT2	SZT2 subunit of KICSTOR complex	3	102575892	102629307	minus	-0.129989	0.0134525	0.0357199
100848264	NA	LOC100848264	liprin-alpha-1-like	27	16567	114775	plus	-0.285818	0.0134689	0.0357592
533136	ENSBTAG00000002487	UBE3A	ubiquitin protein ligase E3A [Source:VGNC Symbol;Acc:VGNC:36599]	21	2366406	2303022	minus	0.18495	0.0134748	0.0357705
615863	ENSBTAG00000007388	ZC3H12D	zinc finger CCCH-type containing 12D	9	86692206	86725727	minus	-0.648439	0.0134831	0.0357884
782214	ENSBTAG00000010999	IL17RD	interleukin 17 receptor D [Source:VGNC Symbol;Acc:VGNC:30124]	22	44002737	43940323	plus	-0.897906	0.0134934	0.0358114
100336895	ENSBTAG00000017284	RHBDL1	rhomboid like 1	25	579620	582720	plus	-0.663553	0.0135131	0.0358592
507095	ENSBTAG00000021245	SPRY1	sprouty RTK signaling antagonist 1 [Source:VGNC Symbol;Acc:VGNC:35241]	17	34355341	34353124	minus	-0.770031	0.0135233	0.0358799
523579	ENSBTAG00000019605	OPA3	outer mitochondrial membrane lipid metabolism regulator OPA3 [Source:VGNC Symbol;Acc:VGNC:32433]	18	53184942	53151994	minus	0.255368	0.0135241	0.0358799
112442705	NA	LOC112442705	uncharacterized LOC112442705	19	54008684	54012230	plus	1.23296	0.01354	0.0359178
618226	ENSBTAG00000016328	SFPQ	splicing factor proline and glutamine rich [Source:VGNC Symbol;Acc:VGNC:34518]	3	110565906	110557929	plus	0.193807	0.013546	0.0359294
112446786	NA	LOC112446786	uncharacterized LOC112446786	5	117003269	117007595	minus	0.789367	0.0135593	0.0359604
529092	ENSBTAG00000011487	PLEKHS1	pleckstrin homology domain containing S1 [Source:VGNC Symbol;Acc:VGNC:33027]	26	34240431	34217847	plus	1.09798	0.0135613	0.0359607
100300349	ENSBTAG00000001790	SAFB2	scaffold attachment factor B2 [Source:VGNC Symbol;Acc:VGNC:34262]	7	18711822	18682926	plus	0.185921	0.0135626	0.0359607
534967	ENSBTAG00000048257	LOC534967	NA	7	7598743	7567480	minus	-1.85512	0.0135654	0.0359639
613562	NA	SYT8	synaptotagmin 8	29	49648503	49655494	minus	-0.732201	0.0135693	0.03597
112443407	NA	LOC112443407	uncharacterized LOC112443407	2	125399994	125404082	plus	0.612965	0.0135982	0.0360423
534354	ENSBTAG00000009275	MTRF1L	mitochondrial translational release factor 1 like [Source:VGNC Symbol;Acc:VGNC:31751]	9	89918623	89904140	minus	0.183208	0.0136017	0.0360473
540503	ENSBTAG00000014310	HEATR5B	HEAT repeat containing 5B	11	19439973	19542500	minus	0.242917	0.0136278	0.036112
539042	ENSBTAG00000006345	ART1	ADP-ribosyltransferase 1 [Source:NCBI gene (formerly Entrezgene);Acc:539042]	15	51376520	51351998	minus	0.383584	0.0136364	0.0361288
767819	ENSBTAG00000032372	HASPIN	histone H3 associated protein kinase [Source:VGNC Symbol;Acc:VGNC:55834]	19	24401938	24398954	plus	-1.01136	0.0136405	0.0361288
504290	ENSBTAG00000001113	NDUFAF7	NADH:ubiquinone oxidoreductase complex assembly factor 7 [Source:VGNC Symbol;Acc:VGNC:31959]	11	19675875	19659153	plus	0.208189	0.0136425	0.0361288
327705	ENSBTAG00000003185	ASAP1	ArfGAP with SH3 domain, ankyrin repeat and PH domain 1 [Source:VGNC Symbol;Acc:VGNC:26184]	14	10604311	10264573	plus	0.329837	0.0136443	0.0361288
618756	ENSBTAG00000001857	DOK4	docking protein 4 [Source:VGNC Symbol;Acc:VGNC:28168]	18	25473839	25466467	minus	0.331385	0.0136444	0.0361288
509819	ENSBTAG00000013901	PTDSS1	phosphatidylserine synthase 1 [Source:VGNC Symbol;Acc:VGNC:33495]	14	67960659	67893300	minus	-0.149991	0.0136454	0.0361288
282296	ENSBTAG00000046358	PABPC1	poly(A) binding protein cytoplasmic 1 [Source:VGNC Symbol;Acc:VGNC:53870]	14	63643551	63625777	plus	-0.27523	0.0136455	0.0361288
112444307	NA	LOC112444307	uncharacterized LOC112444307	25	14053097	14065344	plus	-0.186582	0.0136867	0.0362336
540845	ENSBTAG00000010337	ALG11	ALG11 alpha-1,2-mannosyltransferase	12	21415268	21427342	plus	0.151279	0.0136902	0.0362386
112444857	ENSBTAG00000011668	KCTD14	potassium channel tetramerization domain containing 14	29	18019305	18026233	plus	-0.58325	0.0137032	0.0362688
529962	ENSBTAG00000021023	ZMYM4	zinc finger MYM-type containing 4	3	110326763	110491531	minus	-0.205551	0.0137343	0.0363467
510233	ENSBTAG00000023840	ABRAXAS2	abraxas 2, BRISC complex subunit [Source:NCBI gene (formerly Entrezgene);Acc:510233]	26	44410583	44381767	plus	0.329389	0.0137382	0.0363516
539110	NA	KBTBD7	kelch repeat and BTB domain containing 7	12	11409773	11414441	minus	-0.494335	0.0137394	0.0363516
504858	ENSBTAG00000003937	LOC504858	40S ribosomal protein S13-like	1	83232816	83233357	plus	-0.555515	0.0137512	0.0363785
768311	ENSBTAG00000002108	YWHAQ	tyrosine 3-monooxygenase/tryptophan 5-monooxygenase activation protein theta [Source:VGNC Symbol;Acc:VGNC:37047]	11	87893173	87862014	plus	0.120573	0.0137545	0.0363828
541005	ENSBTAG00000000967	DET1	DET1 partner of COP1 E3 ubiquitin ligase [Source:VGNC Symbol;Acc:VGNC:49548]	21	19547396	19522505	minus	0.198217	0.0137666	0.0364069
112442950	NA	LOC112442950	uncharacterized LOC112442950	2	88041669	88045013	plus	-0.78446	0.0137669	0.0364069
514586	ENSBTAG00000018928	QARS1	glutaminyl-tRNA synthetase 1 [Source:VGNC Symbol;Acc:VGNC:33595]	22	50919174	50911688	plus	0.187446	0.0137708	0.0364129
517171	ENSBTAG00000016858	SAR1A	secretion associated Ras related GTPase 1A [Source:VGNC Symbol;Acc:VGNC:34286]	28	26395901	26384600	minus	0.137854	0.0137758	0.0364219
112443146	NA	LOC112443146	uncharacterized LOC112443146	21	32663018	32670223	plus	-0.814583	0.0137973	0.0364743
101909256	NA	LOC101909256	NA	Un	NA	NA	NA	-1.39194	0.0138161	0.0365197
112447333	ENSBTAG00000014365	LOC112447333	adhesion G protein-coupled receptor E2-like	7	10997855	11043267	plus	2.41033	0.0138361	0.0365682
535231	ENSBTAG00000011001	ERG	ETS transcription factor ERG [Source:VGNC Symbol;Acc:VGNC:50174]	1	150803673	150668909	minus	0.887558	0.0138381	0.0365683
100124510	ENSBTAG00000045817	BAP1	BRCA1 associated protein 1 [Source:VGNC Symbol;Acc:VGNC:26419]	25	48487703	48479277	plus	0.177262	0.0138394	0.0365683
515354	ENSBTAG00000000940	TBCC	tubulin folding cofactor C [Source:VGNC Symbol;Acc:VGNC:35650]	23	16399349	16396699	minus	0.203044	0.013846	0.0365815
107132603	NA	LOC107132603	uncharacterized LOC107132603	7	11237064	11258294	plus	-0.462409	0.0138587	0.0366107
537682	ENSBTAG00000011643	SOS1	SOS Ras/Rac guanine nucleotide exchange factor 1	11	21303807	21435072	minus	0.287795	0.013876	0.0366519
512276	ENSBTAG00000000640	SELENOS	selenoprotein S [Source:VGNC Symbol;Acc:VGNC:57162]	21	5254197	5245018	plus	0.322634	0.0138855	0.0366726
509150	ENSBTAG00000004379	ETHE1	ETHE1 persulfide dioxygenase [Source:VGNC Symbol;Acc:VGNC:28623]	18	51729544	51712252	minus	-0.41396	0.0138876	0.036674
508233	ENSBTAG00000013895	RELA	RELA proto-onco, NF-kB subunit [Source:VGNC Symbol;Acc:VGNC:33858]	29	43839537	43830894	minus	0.24701	0.0139171	0.0367474
789374	NA	LOC789374	uncharacterized LOC789374	18	65161742	65167417	plus	-0.686887	0.0139257	0.0367657
539447	ENSBTAG00000005189	SPACA9	sperm acrosome associated 9 [Source:VGNC Symbol;Acc:VGNC:35163]	11	102922537	102911378	plus	-0.319998	0.0139604	0.036852
504909	NA	ABCA10	ATP binding cassette subfamily A member 10	19	61355077	61409776	plus	1.16866	0.0139617	0.036852
100336740	ENSBTAG00000044117	ANKRD45	ankyrin repeat domain 45	16	55047580	55095391	minus	-1.63142	0.0139748	0.0368822
112447768	ENSBTAG00000040038	LOC112447768	serine protease 52-like	8	8772339	8783769	plus	-0.621616	0.0139976	0.0369381
523042	ENSBTAG00000025443	FNIP1	folliculin interacting protein 1	7	22699167	22820846	plus	0.314777	0.0140489	0.037069
112449052	NA	LOC112449052	uncharacterized LOC112449052	12	30215332	30219293	plus	-0.632367	0.0140636	0.0371005
509773	ENSBTAG00000008331	TMEM54	transmembrane protein 54 [Source:VGNC Symbol;Acc:VGNC:36097]	2	120780412	120773208	plus	1.37669	0.0140642	0.0371005
112449332	NA	LOC112449332	uncharacterized LOC112449332	13	67353853	67360006	minus	-0.672066	0.0140679	0.0371061
787488	ENSBTAG00000012449	AFF3	AF4/FMR2 family member 3	11	4660716	5289474	minus	0.310949	0.0140795	0.0371323
787653	ENSBTAG00000017438	C17H5orf52	chromosome 17 C5orf52 homolog [Source:VGNC Symbol;Acc:VGNC:52651]	17	69628759	69624115	plus	-0.343324	0.014089	0.0371528
101902407	NA	LOC101902407	uncharacterized LOC101902407	17	62556597	62559691	plus	-0.56933	0.0140915	0.0371528
516550	ENSBTAG00000003476	FEM1A	fem-1 homolog A [Source:VGNC Symbol;Acc:VGNC:28944]	7	19357132	19353550	minus	0.175645	0.0140923	0.0371528
508729	ENSBTAG00000010612	TMED4	transmembrane p24 trafficking protein 4 [Source:VGNC Symbol;Acc:VGNC:35937]	4	76862454	76859675	plus	-0.169866	0.0141141	0.0372058
618161	ENSBTAG00000012753	BRF1	BRF1 RNA polymerase III transcription initiation factor subunit	21	69555655	69614406	minus	-0.179043	0.0141245	0.0372287
112444772	NA	LOC112444772	uncharacterized LOC112444772	28	44314365	44315422	minus	-0.918463	0.0141596	0.0373144
112445176	ENSBTAG00000052733	LOC112445176	membrane magnesium transporter 1-like	X	19583826	19592903	minus	-0.246363	0.0141603	0.0373144
112441687	ENSBTAG00000053763	LOC112441687	U6 spliceosomal RNA	15	29046455	29046561	minus	-0.892083	0.0141872	0.0373808
532203	ENSBTAG00000001520	MRPL24	mitochondrial ribosomal protein L24 [Source:VGNC Symbol;Acc:VGNC:31627]	3	14098631	14093619	plus	-0.211491	0.014195	0.0373966
104974516	NA	LOC104974516	uncharacterized LOC104974516	16	70703950	70705945	plus	-0.411541	0.0141965	0.0373966
509093	ENSBTAG00000009693	TBC1D12	TBC1 domain family member 12 [Source:VGNC Symbol;Acc:VGNC:35626]	26	15996458	15899096	plus	-0.560052	0.0142126	0.0374344
515410	ENSBTAG00000015426	PDLIM4	PDZ and LIM domain 4 [Source:VGNC Symbol;Acc:VGNC:32710]	7	22162564	22148149	minus	0.83449	0.0142435	0.0375113
513777	ENSBTAG00000000542	CFAP36	cilia and flagella associated protein 36 [Source:VGNC Symbol;Acc:VGNC:27242]	11	38241692	38211889	plus	-0.354356	0.0143075	0.0376737
781575	ENSBTAG00000000562	TOMM20	translocase of outer mitochondrial membrane 20 [Source:VGNC Symbol;Acc:VGNC:55995]	28	7898012	7883315	minus	0.179959	0.0143085	0.0376737
614469	ENSBTAG00000030710	ITGB3BP	integrin subunit beta 3 binding protein [Source:VGNC Symbol;Acc:VGNC:30328]	3	82157897	82052299	plus	0.276421	0.014312	0.0376784
112446509	ENSBTAG00000033269	LOC112446509	U1 spliceosomal RNA	4	43752324	43752487	minus	1.69653	0.0143238	0.037705
513795	ENSBTAG00000002910	ECHDC2	enoyl-CoA hydratase domain containing 2 [Source:VGNC Symbol;Acc:VGNC:55168]	3	93464964	93434568	plus	-0.777649	0.0143319	0.0377218
615849	ENSBTAG00000018857	RAB4A	RAB4A, member RAS onco family [Source:VGNC Symbol;Acc:VGNC:33657]	28	1239544	1197452	plus	-0.216565	0.014338	0.0377335
519613	ENSBTAG00000009504	REEP4	receptor accessory protein 4 [Source:VGNC Symbol;Acc:VGNC:33854]	8	69456231	69452232	minus	0.236506	0.0143413	0.0377377
112441934	ENSBTAG00000043486	LOC112441934	U6 spliceosomal RNA	16	51888944	51889047	plus	0.571023	0.0143446	0.037742
511031	ENSBTAG00000025372	RIOX1	ribosomal oxygenase 1 [Source:VGNC Symbol;Acc:VGNC:55141]	10	84940480	84937976	plus	-0.270142	0.01435	0.037751
784765	ENSBTAG00000016770	GAPT	GRB2 binding adaptor protein, transmembrane [Source:VGNC Symbol;Acc:VGNC:29249]	20	20810823	20805724	minus	0.875997	0.0143514	0.037751
538029	ENSBTAG00000053677	HERC1	HECT and RLD domain containing E3 ubiquitin protein ligase family member 1 [Source:NCBI gene (formerly Entrezgene);Acc:538029]	10	46254301	46185093	plus	0.347968	0.0143532	0.0377512
615094	ENSBTAG00000030210	SLCO6A1	solute carrier organic anion transporter family member 6A1	7	101398171	101511603	minus	-1.4515	0.0143734	0.0377999
507236	ENSBTAG00000008349	ZNF311	zinc finger protein 311	23	29994450	30008619	plus	-0.557041	0.014402	0.0378705
534413	ENSBTAG00000015801	EFNB1	ephrin B1 [Source:VGNC Symbol;Acc:VGNC:28359]	X	81648032	81635874	minus	-0.422468	0.014426	0.0379293
781037	ENSBTAG00000017618	MAP3K10	mitogen-activated protein kinase kinase kinase 10	18	49596581	49612581	plus	-0.118456	0.0144297	0.0379344
112448371	ENSBTAG00000051987	LOC112448371	U6 spliceosomal RNA	1	66909629	66909735	minus	1.67716	0.0144357	0.0379458
281477	ENSBTAG00000021588	SCG2	secretogranin II [Source:VGNC Symbol;Acc:VGNC:34332]	2	111774396	111768889	minus	1.45419	0.0144524	0.0379809
539517	ENSBTAG00000035706	MYOCD	myocardin	19	30952613	31188716	plus	1.23838	0.0144525	0.0379809
508331	ENSBTAG00000050219	MICOS10	MICOS complex subunit MIC10|RAB11 family interacting protein 4 (class II)|mitochondrial inner membrane organizing system 1	2	133072136	133110709	minus	-0.140993	0.0144593	0.0379942
791018	ENSBTAG00000029887	MIR345	bta-mir-345 [Source:miRBase;Acc:MI0005019]	21	65217801	65217710	plus	-1.78518	0.0144766	0.0380352
282121	ENSBTAG00000047567	VEGFB	vascular endothelial growth factor B [Source:VGNC Symbol;Acc:VGNC:97324]	29	42542594	42539354	plus	-0.418026	0.0145364	0.0381872
513065	ENSBTAG00000049309	TAF13	TATA-box binding protein associated factor 13 [Source:NCBI gene (formerly Entrezgene);Acc:513065]	3	34312609	34304624	plus	0.27804	0.0145379	0.0381872
112443525	NA	LOC112443525	uncharacterized LOC112443525	22	50604961	50614153	plus	-0.409655	0.0145455	0.0382027
511084	ENSBTAG00000020066	ZW10	zw10 kinetochore protein [Source:VGNC Symbol;Acc:VGNC:37390]	15	24319385	24284266	minus	0.178222	0.0145596	0.0382354
534011	ENSBTAG00000030669	FGGY	FGGY carbohydrate kinase domain containing [Source:VGNC Symbol;Acc:VGNC:28991]	3	86696999	86213835	minus	-0.362209	0.0145906	0.0383123
112447726	NA	LOC112447726	uncharacterized LOC112447726	1	94945925	94971823	minus	-1.12272	0.0145941	0.0383168
505436	ENSBTAG00000015085	CLIC3	chloride intracellular channel 3 [Source:VGNC Symbol;Acc:VGNC:27441]	11	106043647	106039203	minus	-0.206536	0.0146115	0.038358
515358	NA	LOC515358	NA	13	43897496	43896694	plus	-0.290472	0.0146134	0.0383584
327685	ENSBTAG00000014809	ANXA6	annexin A6 [Source:VGNC Symbol;Acc:VGNC:25968]	7	62404764	62357956	minus	1.07464	0.0146291	0.0383951
100139053	ENSBTAG00000010546	LIN54	lin-54 DREAM MuvB core complex component [Source:VGNC Symbol;Acc:VGNC:30894]	6	97813030	97752953	minus	-0.31127	0.0146574	0.038465
509040	ENSBTAG00000005154	APCDD1	APC down-regulated 1	24	42127500	42160891	plus	-0.849095	0.0147054	0.0385864
112446416	NA	LOC112446416	uncharacterized LOC112446416	4	89038163	89095399	plus	-0.27994	0.014731	0.0386489
101902025	NA	LOC101902025	NA	Un	NA	NA	NA	-0.46368	0.01475	0.0386932
112448035	NA	LOC112448035	NA	9	38390780	38403742	minus	1.20567	0.0147514	0.0386932
282589	ENSBTAG00000015086	HSD11B1	hydroxysteroid 11-beta dehydrogenase 1 [Source:VGNC Symbol;Acc:VGNC:29965]	16	73609649	73564676	minus	-0.693423	0.0147597	0.0387105
112449087	NA	LOC112449087	uncharacterized LOC112449087	12	82345635	82347569	plus	-0.789257	0.0147734	0.038742
511478	ENSBTAG00000001152	TLE6	TLE family member 6, subcortical maternal complex member	7	20766835	20826652	minus	-0.35764	0.0147896	0.0387799
369025	ENSBTAG00000001008	PRF1	perforin 1 [Source:VGNC Symbol;Acc:VGNC:33313]	28	26786239	26783797	minus	1.8293	0.0148004	0.0388036
522378	ENSBTAG00000007620	INTS11	integrator complex subunit 11 [Source:NCBI gene (formerly Entrezgene);Acc:522378]	16	51211951	51201657	plus	-0.203421	0.0148078	0.0388184
768076	ENSBTAG00000031885	TMEM251	transmembrane protein 251 [Source:VGNC Symbol;Acc:VGNC:36060]	21	57813380	57810758	plus	0.396117	0.0148273	0.038865
282390	ENSBTAG00000007338	TYROBP	transmembrane immune signaling adaptor TYROBP [Source:VGNC Symbol;Acc:VGNC:36552]	18	46594148	46591449	minus	-0.217918	0.0148336	0.038877
508090	ENSBTAG00000016177	FGL1	fibrinogen like 1 [Source:VGNC Symbol;Acc:VGNC:28992]	27	19406137	19381173	plus	0.571833	0.0148407	0.0388908
100296121	ENSBTAG00000039341	LOC100296121	zinc finger protein 525	18	64570857	64595120	minus	-0.368532	0.0148436	0.0388939
785824	ENSBTAG00000026501	MGC127055	uncharacterized LOC785824 [Source:NCBI gene (formerly Entrezgene);Acc:785824]	5	113082326	113078008	minus	0.357261	0.0148531	0.0389141
506983	ENSBTAG00000015965	ZC3H8	zinc finger CCCH-type containing 8 [Source:VGNC Symbol;Acc:VGNC:37110]	11	231076	203514	plus	-0.226449	0.0148695	0.0389526
100335703	ENSBTAG00000017039	ARHGEF33	Rho guanine nucleotide exchange factor 33	11	21217614	21296784	plus	-0.702141	0.0148872	0.0389944
613924	ENSBTAG00000039513	GCNT2	glucosaminyl (N-acetyl) transferase 2, I-branching enzyme (I blood group) [Source:NCBI gene (formerly Entrezgene);Acc:613924]	23	45512390	45510208	minus	0.498336	0.0148968	0.039015
534353	ENSBTAG00000020819	YY1	YY1 transcription factor [Source:VGNC Symbol;Acc:VGNC:55896]	21	65193180	65168060	plus	-0.193016	0.0148994	0.0390171
282612	ENSBTAG00000035254	CYHR1	cysteine and histidine rich 1 [Source:VGNC Symbol;Acc:VGNC:50269]	14	492655	478703	plus	-0.198067	0.0149022	0.0390199
282196	ENSBTAG00000008631	CORO1A	coronin 1A [Source:VGNC Symbol;Acc:VGNC:27620]	25	26140217	26134802	minus	-0.384727	0.0149105	0.0390371
785057	ENSBTAG00000032617	FBXO44	F-box protein 44 [Source:NCBI gene (formerly Entrezgene);Acc:785057]	16	42027123	42023069	minus	-0.37575	0.0149175	0.0390508
101902854	NA	LOC101902854	uncharacterized LOC101902854	19	34095699	34098581	plus	-0.672778	0.0149208	0.0390547
522509	ENSBTAG00000015888	PDE7B	phosphodiesterase 7B [Source:VGNC Symbol;Acc:VGNC:32686]	9	74188687	74031483	plus	1.01903	0.0149225	0.0390547
511215	ENSBTAG00000004328	CHST10	carbohydrate sulfotransferase 10 [Source:VGNC Symbol;Acc:VGNC:27338]	11	5520350	5501105	minus	-0.271137	0.0149435	0.0391049
515263	ENSBTAG00000015358	ALDOB	aldolase, fructose-bisphosphate B [Source:VGNC Symbol;Acc:VGNC:25822]	8	91158199	91142798	minus	-0.875646	0.0149684	0.0391657
527592	ENSBTAG00000006307	HSD17B11	hydroxysteroid 17-beta dehydrogenase 11 [Source:VGNC Symbol;Acc:VGNC:29970]	6	102276940	102227494	minus	-0.5155	0.0149863	0.0392061
104975219	NA	LOC104975219	uncharacterized LOC104975219	20	12356817	12363741	plus	3.58841	0.0149874	0.0392061
613533	ENSBTAG00000022004	FLNB	filamin B [Source:VGNC Symbol;Acc:VGNC:29034]	22	43271992	43132186	minus	-0.422344	0.015009	0.0392579
100138861	ENSBTAG00000014742	LRWD1	leucine rich repeats and WD repeat domain containing 1 [Source:VGNC Symbol;Acc:VGNC:31048]	25	34587857	34581485	minus	0.181796	0.0150132	0.0392628
616648	ENSBTAG00000009291	CFAP61	cilia and flagella associated protein 61	13	39628983	39876290	plus	-0.659577	0.0150149	0.0392628
534869	ENSBTAG00000010976	KANK1	KN motif and ankyrin repeat domains 1	8	43770263	43988281	minus	-1.23649	0.0150161	0.0392628
521772	ENSBTAG00000033225	CNTN4	contactin 4	22	23252158	24279979	minus	0.643464	0.0150304	0.0392955
104975445	NA	LOC104975445	uncharacterized LOC104975445	21	65467946	65477580	plus	-1.70094	0.0150373	0.0393089
281301	ENSBTAG00000006835	MCAM	melanoma cell adhesion molecule [Source:NCBI gene (formerly Entrezgene);Acc:281301]	15	29894588	29886832	minus	-1.31039	0.0150722	0.0393955
104975814	NA	LOC104975814	uncharacterized LOC104975814	24	61411970	61417918	plus	1.43765	0.015084	0.0394191
539625	ENSBTAG00000020363	GBA3	glucosylceramidase beta 3 [Source:VGNC Symbol;Acc:VGNC:56338]	6	42395508	42263665	plus	1.22905	0.0150848	0.0394191
104975124	NA	LOC104975124	uncharacterized LOC104975124	19	53926006	53926733	plus	-2.88986	0.0151109	0.0394828
516881	ENSBTAG00000004430	SGPP1	sphingosine-1-phosphate phosphatase 1 [Source:VGNC Symbol;Acc:VGNC:34548]	10	75968043	75936962	minus	0.185269	0.0151253	0.0395156
112446700	NA	LOC112446700	uncharacterized LOC112446700	5	46157102	46160091	plus	-2.16949	0.0151487	0.0395721
506768	ENSBTAG00000014208	RPL35A	ribosomal protein L35a [Source:VGNC Symbol;Acc:VGNC:53601]	1	70180132	70176685	minus	-0.436596	0.0151575	0.0395906
100299693	ENSBTAG00000047874	PRPF38B	pre-mRNA processing factor 38B	3	34672728	34681344	minus	0.273384	0.0151669	0.0396097
513626	ENSBTAG00000002612	FANCM	Fanconi anemia complementation group M [Source:NCBI gene (formerly Entrezgene);Acc:513626]	21	54915450	54856775	plus	-0.413448	0.0151684	0.0396097
100848024	NA	LOC100848024	uncharacterized LOC100848024	5	20471354	20494441	minus	1.92898	0.0152029	0.0396953
100313285	ENSBTAG00000045449	MIR2349	bta-mir-2349 [Source:miRBase;Acc:MI0011377]	19	53603334	53603269	minus	1.16494	0.0152682	0.0398609
617788	ENSBTAG00000018454	UFSP2	UFM1 specific peptidase 2 [Source:NCBI gene (formerly Entrezgene);Acc:617788]	27	15673604	15654115	minus	-0.201932	0.0152892	0.0399112
515712	ENSBTAG00000002069	BOLA	MHC class I heavy chain [Source:NCBI gene (formerly Entrezgene);Acc:515712]	23	28724294	28720502	minus	0.512144	0.0153186	0.0399833
513793	ENSBTAG00000004861	EIF3F	eukaryotic translation initiation factor 3 subunit F	15	44532650	44541058	minus	-0.407043	0.0153253	0.0399961
506557	ENSBTAG00000014786	PBRM1	polybromo 1 [Source:VGNC Symbol;Acc:VGNC:32606]	22	48283003	48176131	plus	0.261846	0.0153291	0.0400013
614078	ENSBTAG00000017009	CMC2	C-X9-C motif containing 2 [Source:NCBI gene (formerly Entrezgene);Acc:614078]	18	7700190	7686030	minus	0.217146	0.0153318	0.0400035
535023	ENSBTAG00000010023	FAM107B	family with sequence similarity 107 member B [Source:VGNC Symbol;Acc:VGNC:57007]	13	29292558	29216132	minus	1.07049	0.0153678	0.0400929
100336232	NA	LOC100336232	multidrug resistance-associated protein 4-like	12	70814284	70995730	plus	0.907597	0.0154528	0.0403098
538638	ENSBTAG00000050467	BBS10	Bardet-Biedl syndrome 10	5	5827597	5833248	minus	-0.316076	0.0154762	0.0403661
789258	NA	LOC789258	zinc finger protein 77	7	20806765	20827696	minus	-0.364722	0.0155015	0.0404274
407101	ENSBTAG00000011770	TJP2	tight junction protein 2 [Source:VGNC Symbol;Acc:VGNC:35882]	8	45413177	45314446	plus	1.33884	0.0155137	0.0404545
541239	ENSBTAG00000012077	SLF2	SMC5-SMC6 complex localization factor 2 [Source:VGNC Symbol;Acc:VGNC:34958]	26	21802850	21762857	plus	0.339941	0.0155359	0.0405078
100847880	NA	LOC100847880	liprin-alpha-1-like	Un	NA	NA	NA	-0.411776	0.0155426	0.0405203
540683	ENSBTAG00000016080	VPS13D	vacuolar protein sorting 13 homolog D [Source:VGNC Symbol;Acc:VGNC:55087]	16	41473842	41205338	minus	-0.30346	0.0155449	0.0405216
101907383	NA	LOC101907383	uncharacterized LOC101907383	3	118411670	118415878	plus	2.27183	0.0155471	0.0405227
537649	ENSBTAG00000016691	LACC1	laccase domain containing 1 [Source:NCBI gene (formerly Entrezgene);Acc:537649]	12	14103845	14093232	plus	-0.313397	0.0155513	0.0405287
100847755	ENSBTAG00000046362	BBIP1	BBSome interacting protein 1	26	31462592	31480812	minus	-0.375899	0.0155611	0.0405495
281416	ENSBTAG00000007897	POMC	proopiomelanocortin [Source:VGNC Symbol;Acc:VGNC:33155]	11	74124989	74117510	plus	-0.353368	0.0155697	0.0405671
531674	NA	ZNF41	zinc finger protein 41	X	85769743	85812962	minus	0.381122	0.0155732	0.0405716
512676	ENSBTAG00000003718	HACL1	2-hydroxyacyl-CoA lyase 1 [Source:VGNC Symbol;Acc:VGNC:29740]	1	152638556	152599801	minus	-0.392793	0.0155832	0.0405868
613358	ENSBTAG00000001595	MT1E	metallothionein 1E [Source:NCBI gene (formerly Entrezgene);Acc:613358]	18	24035790	24034442	minus	0.856955	0.0155843	0.0405868
535293	ENSBTAG00000000140	EPHX1	epoxide hydrolase 1 [Source:VGNC Symbol;Acc:VGNC:28541]	16	28870961	28833629	plus	-0.677934	0.0155856	0.0405868
540194	ENSBTAG00000002693	KANSL2	KAT8 regulatory NSL complex subunit 2 [Source:VGNC Symbol;Acc:VGNC:30394]	5	31117907	31099792	plus	-0.166938	0.0155863	0.0405868
538948	ENSBTAG00000016772	USP11	ubiquitin specific peptidase 11 [Source:VGNC Symbol;Acc:VGNC:36711]	X	85619684	85605181	plus	0.15838	0.0156605	0.0407721
286805	ENSBTAG00000000648	ADAMTS5	ADAM metallopeptidase with thrombospondin type 1 motif 5 [Source:VGNC Symbol;Acc:VGNC:50085]	1	9491324	9441707	plus	3.01485	0.0156611	0.0407721
534539	ENSBTAG00000016230	BRWD3	bromodomain and WD repeat-containing protein 3	X	71701437	71858335	plus	0.429348	0.0156748	0.0408028
522184	ENSBTAG00000000973	KCNJ15	potassium inwardly rectifying channel subfamily J member 15 [Source:VGNC Symbol;Acc:VGNC:30458]	1	150595750	150591083	plus	2.5532	0.0156776	0.0408053
536359	ENSBTAG00000051386	AP3S1	adaptor related protein complex 3 subunit sigma 1 [Source:NCBI gene (formerly Entrezgene);Acc:536359]	10	4778606	4702887	plus	0.289922	0.0157047	0.0408712
508874	ENSBTAG00000003404	PFN4	profilin family member 4 [Source:VGNC Symbol;Acc:VGNC:32778]	11	74978081	74974218	plus	-1.00198	0.01571	0.0408803
506596	ENSBTAG00000005345	ARPC3	actin related protein 2/3 complex subunit 3 [Source:VGNC Symbol;Acc:VGNC:53890]	17	54336891	54326082	minus	0.204509	0.0157137	0.040885
112444151	NA	LOC112444151	basic salivary proline-rich protein 2-like	24	3956178	3958563	minus	-0.434838	0.0157219	0.0409016
531327	ENSBTAG00000006552	LAMP3	lysosomal associated membrane protein 3 [Source:VGNC Symbol;Acc:VGNC:30777]	1	83946266	83922239	plus	0.733291	0.0157351	0.0409311
615637	ENSBTAG00000017355	ERCC1	ERCC excision repair 1, endonuclease non-catalytic subunit [Source:VGNC Symbol;Acc:VGNC:28568]	18	53039122	53024535	minus	-0.230681	0.0157704	0.0410181
615258	ENSBTAG00000053831	LOC615258	solute carrier family 25 (mitochondrial carrier; phosphate carrier), member 24-like	3	34922342	35014528	plus	0.854068	0.0157784	0.0410343
527449	ENSBTAG00000018905	MAN2A2	mannosidase alpha class 2A member 2 [Source:VGNC Symbol;Acc:VGNC:31165]	21	21758884	21741602	minus	-0.447628	0.0157878	0.0410538
783784	ENSBTAG00000004184	WDSUB1	WD repeat, sterile alpha motif and U-box domain containing 1	2	37062460	37131922	plus	-0.299491	0.0157913	0.0410581
514660	ENSBTAG00000021731	TGFBRAP1	transforming growth factor beta receptor associated protein 1 [Source:VGNC Symbol;Acc:VGNC:35806]	11	9249635	9215839	minus	0.163332	0.0158131	0.0411101
540671	ENSBTAG00000012636	IKZF4	IKAROS family zinc finger 4 [Source:VGNC Symbol;Acc:VGNC:30105]	5	57302803	57292527	minus	-0.218599	0.0158157	0.0411118
528338	ENSBTAG00000015766	ZFPM1	zinc finger protein, FOG family member 1	18	13719371	13781535	plus	-0.543874	0.0158284	0.0411401
538465	ENSBTAG00000017007	TRIB3	tribbles pseudokinase 3 [Source:VGNC Symbol;Acc:VGNC:36310]	13	60645432	60634439	minus	0.485766	0.0159149	0.0413603
513859	ENSBTAG00000021100	PPP1R3F	protein phosphatase 1 regulatory subunit 3F [Source:VGNC Symbol;Acc:VGNC:33247]	X	87324338	87308403	plus	-0.21708	0.0159215	0.0413725
616031	ENSBTAG00000018138	GK5	glycerol kinase 5 [Source:VGNC Symbol;Acc:VGNC:54783]	1	126814524	126736158	plus	0.332092	0.015949	0.0414392
518728	ENSBTAG00000019014	MAGEF1	MAGE family member F1 [Source:VGNC Symbol;Acc:VGNC:50144]	1	82501239	82499644	plus	-0.904461	0.0159619	0.0414677
540846	ENSBTAG00000015981	ETV1	ETS variant transcription factor 1 [Source:VGNC Symbol;Acc:VGNC:28628]	4	22194984	22099720	minus	1.61378	0.0159724	0.0414901
532432	ENSBTAG00000010068	REEP2	receptor accessory protein 2 [Source:VGNC Symbol;Acc:VGNC:33852]	7	49814912	49808917	plus	-0.479561	0.0159767	0.0414966
613547	ENSBTAG00000020704	RAMP3	receptor activity modifying protein 3 [Source:VGNC Symbol;Acc:VGNC:33708]	4	76493525	76470712	minus	2.07202	0.0159966	0.0415434
540480	ENSBTAG00000013983	ZC2HC1C	zinc finger C2HC-type containing 1C	10	86318521	86328166	plus	-0.406138	0.0159988	0.0415442
618331	ENSBTAG00000044067	PLAC8L1	PLAC8 like 1 [Source:VGNC Symbol;Acc:VGNC:32969]	7	57317430	57296637	minus	-0.590887	0.0160186	0.0415908
614749	ENSBTAG00000017632	AEN	apoptosis enhancing nuclease	21	19592042	19603377	plus	0.37719	0.0160246	0.0416016
505866	ENSBTAG00000002309	CSPG5	chondroitin sulfate proteoglycan 5 [Source:VGNC Symbol;Acc:VGNC:27770]	22	52102057	52089752	plus	0.929189	0.0160276	0.0416034
540701	ENSBTAG00000020391	MEP1B	meprin A subunit beta [Source:VGNC Symbol;Acc:VGNC:31389]	24	25019777	24983790	minus	1.17331	0.0160291	0.0416034
618508	ENSBTAG00000013545	MAVS	mitochondrial antiviral signaling protein [Source:VGNC Symbol;Acc:VGNC:31268]	13	51350629	51338280	minus	-0.252539	0.0160356	0.0416154
523277	ENSBTAG00000015984	CADM4	cell adhesion molecule 4	18	51841191	51855825	minus	-0.321723	0.0160418	0.0416269
112447525	NA	LOC112447525	uncharacterized LOC112447525	1	83760294	83762658	minus	0.770717	0.0160443	0.0416283
100301272	NA	CBY3	chibby family member 3	7	1640826	1663713	plus	-1.01652	0.0160483	0.041634
786925	ENSBTAG00000019058	IQSEC3	IQ motif and Sec7 domain ArfGEF 3	5	107048391	107140485	plus	2.2631	0.0160602	0.0416599
515362	ENSBTAG00000013126	EMG1	EMG1 N1-specific pseudouridine methyltransferase [Source:VGNC Symbol;Acc:VGNC:58013]	5	103492960	103487265	minus	-0.335581	0.0160682	0.0416759
529746	ENSBTAG00000021708	CEP128	centrosomal protein 128	10	91775633	92255567	minus	-0.499588	0.0160957	0.0417424
517097	ENSBTAG00000013757	CTCF	CCCTC-binding factor [Source:VGNC Symbol;Acc:VGNC:27788]	18	35189850	35149907	plus	-0.113756	0.0161037	0.0417583
101902225	NA	LOC101902225	uncharacterized LOC101902225	11	77833195	77857903	minus	2.80711	0.016132	0.041823
532871	ENSBTAG00000000015	FOXRED2	FAD dependent oxidoreductase domain containing 2 [Source:VGNC Symbol;Acc:VGNC:29107]	5	74918371	74904977	minus	0.568323	0.0161325	0.041823
519929	ENSBTAG00000018726	RIMS3	regulating synaptic membrane exocytosis 3 [Source:VGNC Symbol;Acc:VGNC:33973]	3	105567515	105553137	plus	-0.524227	0.016135	0.0418246
525377	ENSBTAG00000018940	CRACR2A	calcium release activated channel regulator 2A	5	106146573	106306347	plus	0.414487	0.0161406	0.0418343
100296837	ENSBTAG00000046343	CCNJL	cyclin J like	7	71812552	71876270	minus	-1.17891	0.0161632	0.0418881
615778	ENSBTAG00000014971	SEC61G	SEC61 translocon subunit gamma [Source:VGNC Symbol;Acc:VGNC:49154]	22	1466672	1459779	plus	0.400277	0.0161719	0.0418978
518886	ENSBTAG00000009575	TBC1D32	TBC1 domain family member 32	9	29816001	30023500	plus	-0.301619	0.0161724	0.0418978
618028	ENSBTAG00000006804	KIRREL3	kirre like nephrin family adhesion molecule 3 [Source:VGNC Symbol;Acc:VGNC:55058]	29	30352341	29754594	minus	-0.946469	0.0161726	0.0418978
101907407	NA	LOC101907407	uncharacterized LOC101907407	15	82875498	82881547	plus	-0.891703	0.0161837	0.0419218
538901	NA	KTI12	NA	3	94302808	94301167	plus	0.247754	0.016213	0.0419927
100313317	ENSBTAG00000036393	MIR658	bta-mir-658 [Source:miRBase;Acc:MI0009884]	5	109654006	109653906	minus	-0.351717	0.0162169	0.0419979
513577	ENSBTAG00000007757	PRPF31	pre-mRNA processing factor 31 [Source:VGNC Symbol;Acc:VGNC:33374]	18	63271920	63260499	minus	0.135843	0.0162218	0.0420015
537451	ENSBTAG00000013333	GYS2	glycogen synthase 2 [Source:VGNC Symbol;Acc:VGNC:29731]	5	88658597	88602374	plus	1.08186	0.016222	0.0420015
509429	ENSBTAG00000006765	LARS1	leucyl-tRNA synthetase 1 [Source:VGNC Symbol;Acc:VGNC:30795]	7	57397980	57327429	minus	-0.425008	0.0162248	0.0420037
281375	ENSBTAG00000014465	SERPINE1	serpin family E member 1 [Source:VGNC Symbol;Acc:VGNC:34476]	25	35604439	35596133	minus	0.961403	0.0162389	0.0420354
538533	ENSBTAG00000019182	TIA1	TIA1 cytotoxic granule associated RNA binding protein [Source:VGNC Symbol;Acc:VGNC:35858]	11	68554903	68523382	minus	0.268366	0.016275	0.0421232
514338	ENSBTAG00000009547	ZDHHC4	zinc finger DHHC-type palmitoyltransferase 4 [Source:VGNC Symbol;Acc:VGNC:37142]	25	38417820	38409201	plus	0.217173	0.0162766	0.0421232
529852	ENSBTAG00000010198	ATF7IP2	activating transcription factor 7 interacting protein 2 [Source:VGNC Symbol;Acc:VGNC:26247]	25	9228756	9176620	plus	1.50859	0.0162951	0.0421632
112445649	ENSBTAG00000053117	LOC112445649	histone H4-like	Un	NA	NA	NA	1.00196	0.0162959	0.0421632
530936	ENSBTAG00000011780	SLITRK4	SLIT and NTRK-like protein 4|LOW QUALITY PROTEIN: SLIT and NTRK-like protein 4	X	26754145	26766110	minus	-3.18341	0.0162997	0.0421681
107131173	ENSBTAG00000046555	WAS	WASP actin nucleation promoting factor	X	86765487	86772773	plus	-0.16395	0.0163119	0.0421949
536426	ENSBTAG00000020468	MICU3	mitochondrial calcium uptake family member 3 [Source:VGNC Symbol;Acc:VGNC:31463]	27	20175208	20102071	minus	-0.389603	0.0163232	0.0422192
112442208	NA	LOC112442208	uncharacterized LOC112442208	18	56508522	56511068	plus	-0.820552	0.016331	0.0422345
508049	ENSBTAG00000010036	POLR3D	RNA polymerase III subunit D [Source:VGNC Symbol;Acc:VGNC:33148]	8	69564547	69558270	plus	0.282077	0.0163476	0.0422725
507825	NA	PRR36	proline rich 36	7	16643423	16656491	minus	-0.406132	0.0163585	0.0422958
530506	ENSBTAG00000017061	SMARCAD1	SWI/SNF-related, matrix-associated actin-dependent regulator of chromatin, subfamily a, containing DEAD/H box 1 [Source:VGNC Symbol;Acc:VGNC:34989]	6	30398961	30308256	minus	-0.348856	0.016457	0.0425455
614262	ENSBTAG00000015769	VSIG4	V-set and immunoglobulin domain containing 4 [Source:VGNC Symbol;Acc:VGNC:36840]	X	94560173	94489561	plus	-1.04275	0.016472	0.0425794
789205	NA	IGLL1	NA	17	73156941	73155138	plus	-0.404805	0.0164759	0.0425845
104968805	ENSBTAG00000050574	LOC104968805	cardiotrophin-2-like	25	27041137	27045854	minus	-0.642513	0.01652	0.0426936
511030	ENSBTAG00000004961	GOSR1	golgi SNAP receptor complex member 1 [Source:VGNC Symbol;Acc:VGNC:29500]	19	21577474	21542050	plus	0.221726	0.0165281	0.0427094
514852	ENSBTAG00000000833	TAX1BP3	Tax1 binding protein 3 [Source:VGNC Symbol;Acc:VGNC:35620]	19	24365269	24360138	minus	0.23959	0.0165312	0.0427124
528767	NA	LOC528767	kinesin-like protein KIF19	25	40847593	40877883	minus	-1.00821	0.0165552	0.0427696
100300938	NA	LOC100300938	uncharacterized LOC100300938	17	54208000	54211116	minus	-0.238699	0.0166003	0.0428811
787450	ENSBTAG00000031933	ALOX12E	arachidonate lipoxygenase, epidermal [Source:NCBI gene (formerly Entrezgene);Acc:787450]	19	26736420	26727587	plus	-0.58622	0.0166077	0.0428951
104971508	NA	LOC104971508	uncharacterized LOC104971508	3	18495141	18505014	plus	-1.76587	0.0166229	0.0429294
539573	ENSBTAG00000003172	MEIS2	Meis homeobox 2 [Source:VGNC Symbol;Acc:VGNC:31382]	10	32770681	32547560	minus	1.82647	0.0166486	0.0429909
510738	ENSBTAG00000019948	AFAP1L1	actin filament associated protein 1 like 1 [Source:VGNC Symbol;Acc:VGNC:25707]	7	60739623	60664817	plus	-0.601655	0.0166621	0.0430209
407210	ENSBTAG00000017086	GRB10	growth factor receptor bound protein 10 [Source:VGNC Symbol;Acc:VGNC:29629]	4	5327049	5187595	plus	-0.33266	0.0166708	0.0430381
528582	ENSBTAG00000036101	KYAT1	kynurenine aminotransferase 1 [Source:NCBI gene (formerly Entrezgene);Acc:528582]	11	99379692	99312774	minus	-0.483059	0.0166986	0.0431051
281798	ENSBTAG00000000438	GNRHR	gonadotropin releasing hormone receptor [Source:VGNC Symbol;Acc:VGNC:29482]	6	83452201	83434758	minus	1.24298	0.0167103	0.0431301
107133214	NA	LOC107133214	uncharacterized LOC107133214	16	1129408	1136577	plus	-0.99511	0.0167218	0.0431547
512800	ENSBTAG00000015198	DZIP1L	DAZ interacting zinc finger protein 1 like	1	131015001	131071624	plus	1.87696	0.0167288	0.043168
533785	ENSBTAG00000008895	BPGM	bisphosphoglycerate mutase [Source:NCBI gene (formerly Entrezgene);Acc:533785]	4	98353161	98321778	plus	-0.21702	0.0167327	0.043173
539139	ENSBTAG00000016229	KLF9	Kruppel like factor 9 [Source:VGNC Symbol;Acc:VGNC:30632]	8	46611498	46587097	minus	-0.301105	0.0167526	0.0432192
112448080	NA	LOC112448080	NA	9	88517679	88520720	plus	-1.21655	0.0168282	0.0434092
506984	ENSBTAG00000016879	DENND11	DENN domain containing 11	4	104908397	104960673	minus	-0.634204	0.0168436	0.0434396
532048	NA	LOC532048	cationic amino acid transporter 3-like	18	60808151	60847382	minus	1.59788	0.0168458	0.0434396
515128	ENSBTAG00000004952	MFSD4A	major facilitator superfamily domain containing 4A	16	3334918	3362739	plus	1.05558	0.0168458	0.0434396
524280	ENSBTAG00000014469	NBEAL1	neurobeachin like 1 [Source:VGNC Symbol;Acc:VGNC:31894]	2	91471942	91338905	plus	-0.606305	0.0168581	0.0434662
286837	ENSBTAG00000048171	TAP	tracheal antimicrobial peptide [Source:NCBI gene (formerly Entrezgene);Acc:286837]	27	6015648	6013829	minus	2.62859	0.0168605	0.0434675
782848	ENSBTAG00000003789	VIRMA	vir like m6A methyltransferase associated [Source:VGNC Symbol;Acc:VGNC:36801]	14	69846026	69781878	plus	-0.203412	0.0168712	0.0434899
404189	ENSBTAG00000004651	NME1	non-metastatic cells 1, protein (NM23A) expressed in [Source:NCBI gene (formerly Entrezgene);Acc:404189]	19	35605444	35594369	minus	0.331627	0.0168982	0.0435545
513131	ENSBTAG00000008480	CTBP1	C-terminal binding protein 1	6	117201521	117225838	plus	-0.190913	0.0169251	0.0436189
112445190	ENSBTAG00000046160	LOC112445190	small integral membrane protein 13	X	95989959	95990410	plus	-0.351854	0.016939	0.0436497
101901976	NA	LOC101901976	uncharacterized LOC101901976	15	26233850	26237337	plus	-1.39961	0.0169542	0.0436832
786702	ENSBTAG00000051653	SCRT2	scratch family transcriptional repressor 2	13	60368862	60392225	plus	0.575232	0.016956	0.0436832
532148	ENSBTAG00000000138	CCDC178	coiled-coil domain containing 178	24	23812699	24196588	plus	0.704793	0.016959	0.0436859
507351	ENSBTAG00000021796	C17H12orf43	chromosome 17 C12orf43 homolog [Source:VGNC Symbol;Acc:VGNC:56828]	17	63193665	63183518	minus	-0.221374	0.0169742	0.0437201
112446957	NA	TRNAG-CCC	transfer RNA glycine (anticodon CCC)	5	28437947	28438019	minus	-0.767718	0.0169889	0.043753
783330	ENSBTAG00000023867	RC3H2	ring finger and CCCH-type domains 2	11	94008561	94068295	minus	0.317511	0.0169948	0.0437629
509649	ENSBTAG00000040392	MGC139164	uncharacterized LOC509649 [Source:NCBI gene (formerly Entrezgene);Acc:509649]	18	60866029	60856344	minus	1.5263	0.017008	0.043792
281289	ENSBTAG00000046628	LYZ3	lysozyme 3 [Source:NCBI gene (formerly Entrezgene);Acc:281289]	5	44430774	44423779	minus	1.07886	0.0170215	0.0438216
507890	ENSBTAG00000020570	PRDM8	PR/SET domain 8 [Source:VGNC Symbol;Acc:VGNC:53772]	6	94888985	94882087	plus	-0.558004	0.0170302	0.0438389
511408	ENSBTAG00000002725	RNGTT	RNA guanylyltransferase and 5'-phosphatase [Source:VGNC Symbol;Acc:VGNC:34076]	9	61332993	61102102	plus	0.27712	0.0170435	0.0438682
616438	ENSBTAG00000009904	SPIC	Spi-C transcription factor [Source:VGNC Symbol;Acc:VGNC:35214]	5	65336692	65323723	plus	0.959787	0.0170658	0.0439188
112446705	NA	LOC112446705	uncharacterized LOC112446705	5	55721944	55725715	minus	-0.709404	0.0170672	0.0439188
101904667	ENSBTAG00000026428	LOC101904667	V-type proton ATPase 16 kDa proteolipid subunit-like	8	17434329	17435346	minus	0.411685	0.0170908	0.0439712
521822	ENSBTAG00000015505	FADS2	fatty acid desaturase 2 [Source:VGNC Symbol;Acc:VGNC:28702]	29	40387559	40350541	plus	0.464603	0.0170923	0.0439712
281698	ENSBTAG00000010740	CLTB	clathrin light chain B [Source:VGNC Symbol;Acc:VGNC:27470]	7	37879116	37859148	minus	0.209727	0.0170934	0.0439712
780845	ENSBTAG00000006245	WDR83	WD repeat domain 83 [Source:VGNC Symbol;Acc:VGNC:36923]	7	12824095	12819933	minus	0.339746	0.017112	0.0440104
784844	ENSBTAG00000026585	ELOA	elongin A [Source:VGNC Symbol;Acc:VGNC:56105]	2	129156032	129147031	minus	0.219479	0.0171126	0.0440104
101902135	NA	LOC101902135	uncharacterized LOC101902135	24	43081439	43083492	minus	0.22894	0.0171185	0.0440204
112446275	NA	TRNAC-GCA	transfer RNA cysteine (anticodon GCA)	3	2982134	2982205	plus	-2.95977	0.0171232	0.044023
616897	ENSBTAG00000020749	PRXL2C	peroxiredoxin like 2C [Source:VGNC Symbol;Acc:VGNC:25441]	8	83396446	83380455	minus	-0.272017	0.0171235	0.044023
515375	ENSBTAG00000019478	NAAA	N-acylethanolamine acid amidase [Source:VGNC Symbol;Acc:VGNC:31854]	6	90794386	90770493	minus	-0.425578	0.0171332	0.0440429
536917	ENSBTAG00000038576	GBP6	guanylate binding protein family, member 6 [Source:NCBI gene (formerly Entrezgene);Acc:536917]	3	54062086	54043363	plus	2.77989	0.017141	0.0440579
504741	ENSBTAG00000007705	COLEC12	collectin subfamily member 12 [Source:VGNC Symbol;Acc:VGNC:27579]	24	35434069	35248807	minus	0.764071	0.0171481	0.0440666
528253	ENSBTAG00000012938	JARID2	jumonji and AT-rich interaction domain containing 2	23	41485616	41715084	minus	-0.28152	0.0171483	0.0440666
512723	ENSBTAG00000010709	DLAT	dihydrolipoamide S-acetyltransferase [Source:NCBI gene (formerly Entrezgene);Acc:512723]	15	22374925	22340055	plus	-0.277723	0.0171668	0.044109
100300237	NA	LOC100300237	ribonuclease 7	10	26038284	26039521	minus	-0.712967	0.0171822	0.0441435
782391	ENSBTAG00000047043	DCXR	L-xylulose reductase-like [Source:NCBI gene (formerly Entrezgene);Acc:782391]	19	50856548	50854599	plus	-2.53886	0.0171961	0.044174
538490	ENSBTAG00000045834	RASSF7	Ras association domain family member 7 [Source:VGNC Symbol;Acc:VGNC:33763]	29	50734636	50732088	minus	0.263222	0.0172091	0.0442023
614002	ENSBTAG00000023765	C18H16orf46	chromosome 18 C16orf46 homolog	18	7738707	7754886	minus	0.325453	0.0172394	0.0442723
617403	ENSBTAG00000024509	TMEM52	transmembrane protein 52	16	50833045	50835252	plus	-0.628198	0.0172403	0.0442723
280995	ENSBTAG00000004793	AMBN	ameloblastin [Source:VGNC Symbol;Acc:VGNC:25857]	6	85979386	85968079	plus	-0.720163	0.0172647	0.0443297
530908	ENSBTAG00000008931	CREG1	cellular repressor of E1A stimulateds 1 [Source:VGNC Symbol;Acc:VGNC:27702]	3	1160250	1148862	plus	0.393913	0.0172698	0.0443378
540481	ENSBTAG00000021574	TCF7L2	transcription factor 7 like 2 [Source:VGNC Symbol;Acc:VGNC:55976]	26	33666664	33466820	plus	0.316943	0.01733	0.0444848
539339	ENSBTAG00000016720	RAB1A	RAB1A, member RAS onco family [Source:VGNC Symbol;Acc:VGNC:33626]	11	63500632	63471790	minus	0.225028	0.0173311	0.0444848
112448474	NA	LOC112448474	uncharacterized LOC112448474	10	54839468	54846436	minus	-1.25117	0.0173403	0.0445033
510250	ENSBTAG00000032872	THOC7	THO complex 7 [Source:NCBI gene (formerly Entrezgene);Acc:510250]	22	37619863	37601140	plus	0.161808	0.0173766	0.0445914
539041	ENSBTAG00000051550	TLX2	T cell leukemia homeobox 2 [Source:NCBI gene (formerly Entrezgene);Acc:539041]	11	10123956	10122553	minus	-2.01971	0.017441	0.0447469
617640	ENSBTAG00000007619	PUSL1	pseudouridine synthase like 1	16	51211860	51215038	minus	-0.375141	0.0174412	0.0447469
112441828	NA	LOC112441828	uncharacterized LOC112441828	16	37311571	37329603	plus	-0.903019	0.017449	0.0447616
613599	ENSBTAG00000018578	LOXL3	lysyl oxidase like 3 [Source:VGNC Symbol;Acc:VGNC:30954]	11	10107285	10089359	plus	-0.534449	0.0174676	0.0448043
535725	ENSBTAG00000033170	LRRC58	leucine rich repeat containing 58 [Source:VGNC Symbol;Acc:VGNC:53587]	1	65096582	65078551	minus	-0.27454	0.0174798	0.0448305
532916	ENSBTAG00000000629	MMS22L	MMS22 like, DNA repair protein [Source:VGNC Symbol;Acc:VGNC:31535]	9	52617857	52496312	plus	-0.535627	0.0174833	0.0448341
526205	ENSBTAG00000013927	GSTCD	glutathione S-transferase C-terminal domain containing [Source:VGNC Symbol;Acc:VGNC:29684]	6	19453018	19301425	minus	-0.323615	0.017498	0.0448668
515285	ENSBTAG00000010547	CEP76	centrosomal protein 76 [Source:VGNC Symbol;Acc:VGNC:27213]	24	43072701	43057462	minus	0.185371	0.0175032	0.0448749
539621	NA	XK	membrane transport protein XK|X-linked Kx blood group (McLeod syndrome)	X	105675140	105725188	minus	-0.221527	0.0175237	0.0449224
112444185	NA	LOC112444185	uncharacterized LOC112444185	24	2235126	2239128	minus	-0.600304	0.0175417	0.0449632
101908075	NA	LOC101908075	uncharacterized LOC101908075	26	22439912	22478767	plus	-0.203984	0.0175628	0.0450091
511056	ENSBTAG00000007366	HAUS8	HAUS augmin like complex subunit 8 [Source:VGNC Symbol;Acc:VGNC:29763]	7	6016461	5991338	plus	-0.296264	0.0175636	0.0450091
616085	ENSBTAG00000004293	CLEC12B	C-type lectin domain family 12 member B [Source:VGNC Symbol;Acc:VGNC:27424]	5	99932836	99926492	plus	1.77109	0.0175725	0.0450265
507275	ENSBTAG00000006547	CCDC25	coiled-coil domain containing 25 [Source:VGNC Symbol;Acc:VGNC:26888]	8	11053128	11023052	plus	0.128172	0.0175763	0.0450312
100125222	ENSBTAG00000015721	RAVER1	ribonucleoprotein, PTB binding 1 [Source:VGNC Symbol;Acc:VGNC:55304]	7	14859781	14846156	minus	0.153434	0.0175829	0.0450428
613869	ENSBTAG00000013201	ALOX5AP	arachidonate 5-lipoxygenase activating protein [Source:VGNC Symbol;Acc:VGNC:25845]	12	30134530	30111714	minus	1.03344	0.0175999	0.0450813
506358	ENSBTAG00000004872	MRPL20	mitochondrial ribosomal protein L20 [Source:VGNC Symbol;Acc:VGNC:31624]	16	51135371	51132331	plus	0.328194	0.0176099	0.0451018
615197	ENSBTAG00000015069	PCNP	PEST proteolytic signal containing nuclear protein [Source:VGNC Symbol;Acc:VGNC:32636]	1	46016857	46002021	plus	0.147726	0.0176159	0.0451118
521974	ENSBTAG00000007767	TBX15	T-box transcription factor 15 [Source:VGNC Symbol;Acc:VGNC:55686]	3	24255584	24130575	plus	1.95495	0.0176623	0.0452256
529775	ENSBTAG00000010192	LYSMD4	LysM domain containing 4 [Source:VGNC Symbol;Acc:VGNC:55061]	21	6827753	6821478	plus	-0.299099	0.0176657	0.0452291
539167	NA	KCTD11	NA	19	27055358	27052599	plus	-0.164678	0.0176967	0.0453029
513746	ENSBTAG00000039808	SERPINA6	serpin family A member 6	21	58933773	59038311	minus	2.42358	0.0176986	0.0453029
100124518	ENSBTAG00000038050	ZNF420	zinc finger protein 420 [Source:NCBI gene (formerly Entrezgene);Acc:100124518]	18	47523355	47496240	minus	-0.392503	0.017702	0.0453063
104976274	NA	LOC104976274	uncharacterized LOC104976274	29	41155037	41158370	minus	-0.224515	0.0177091	0.0453168
509349	ENSBTAG00000012288	TFIP11	tuftelin interacting protein 11 [Source:VGNC Symbol;Acc:VGNC:35793]	17	66180903	66164552	minus	0.151492	0.0177102	0.0453168
617005	ENSBTAG00000022009	MRPL38	mitochondrial ribosomal protein L38 [Source:VGNC Symbol;Acc:VGNC:31633]	19	55726176	55721632	plus	0.223733	0.0177138	0.0453209
613403	ENSBTAG00000008390	DNAJC10	DnaJ heat shock protein family (Hsp40) member C10 [Source:VGNC Symbol;Acc:VGNC:49056]	2	13842064	13794135	minus	0.294354	0.0177241	0.045342
527289	ENSBTAG00000032947	GRXCR1	glutaredoxin and cysteine rich domain containing 1	6	61696728	61829401	plus	1.08526	0.0177476	0.0453969
445416	ENSBTAG00000040128	FZD4	frizzled class receptor 4 [Source:VGNC Symbol;Acc:VGNC:29168]	29	8623002	8618153	plus	-0.553047	0.0177581	0.0454146
533461	ENSBTAG00000001001	ANKRD55	ankyrin repeat domain 55 [Source:VGNC Symbol;Acc:VGNC:25938]	20	23096396	22986547	plus	-1.21176	0.0177586	0.0454146
522920	ENSBTAG00000051782	ATAD2	ATPase family AAA domain containing 2 [Source:NCBI gene (formerly Entrezgene);Acc:522920]	14	16479842	16454610	plus	-0.539287	0.0177719	0.0454435
107133207	NA	LOC107133207	uncharacterized LOC107133207	15	83303888	83306784	minus	2.29209	0.0177986	0.0455064
782247	ENSBTAG00000014091	ARHGEF3	Rho guanine nucleotide exchange factor 3	22	44017433	44330994	plus	-0.349643	0.0178122	0.0455359
112444547	ENSBTAG00000043415	LOC112444547	U6 spliceosomal RNA	26	15891144	15891246	minus	-3.32187	0.0178142	0.0455359
617320	ENSBTAG00000027711	YIF1B	Yip1 interacting factor homolog B, membrane trafficking protein	18	48120002	48129281	minus	0.249623	0.017826	0.0455609
281010	ENSBTAG00000021037	ARNT	aryl hydrocarbon receptor nuclear translocator [Source:NCBI gene (formerly Entrezgene);Acc:281010]	3	19949923	19885236	plus	0.171194	0.0178362	0.0455817
101902542	NA	LOC101902542	uncharacterized LOC101902542	5	56346649	56352931	plus	-0.360744	0.0178488	0.0456043
768233	ENSBTAG00000002691	ELMOD1	ELMO domain containing 1 [Source:VGNC Symbol;Acc:VGNC:28441]	15	17196897	17111405	plus	1.92107	0.0178492	0.0456043
519254	ENSBTAG00000015077	DDX18	ATP-dependent RNA helicase DDX18|DEAD (Asp-Glu-Ala-Asp) box polypeptide 18	2	69496259	69512921	plus	0.266562	0.0178819	0.0456827
533285	ENSBTAG00000018320	RPLP1	ribosomal protein lateral stalk subunit P1 [Source:VGNC Symbol;Acc:VGNC:55142]	10	16345976	16343827	plus	-0.319309	0.0179225	0.045781
112448510	NA	LOC112448510	uncharacterized LOC112448510	10	73722992	73731779	minus	1.67046	0.0179542	0.0458569
511571	ENSBTAG00000003817	RNF25	ring finger protein 25 [Source:VGNC Symbol;Acc:VGNC:34060]	2	106632828	106623568	minus	-0.208293	0.017963	0.045874
790124	ENSBTAG00000037649	VIPR2	vasoactive intestinal peptide receptor 2 [Source:VGNC Symbol;Acc:VGNC:36800]	4	119695643	119626461	minus	1.05841	0.01797	0.0458867
104973318	NA	LOC104973318	uncharacterized LOC104973318	11	24582827	24586334	minus	-1.04157	0.0179754	0.0458953
505096	ENSBTAG00000015655	APBB1	amyloid beta protein binding family B member 1 [Source:VGNC Symbol;Acc:VGNC:26003]	15	46648788	46626351	plus	-1.01731	0.0179823	0.0459075
282384	ENSBTAG00000005069	TM7SF2	transmembrane 7 superfamily member 2 [Source:VGNC Symbol;Acc:VGNC:35910]	29	43322617	43317940	plus	-0.738264	0.0180042	0.0459582
506398	ENSBTAG00000031874	ZNF165	zinc finger protein 165 [Source:VGNC Symbol;Acc:VGNC:37213]	23	30599220	30588888	minus	0.483573	0.0180097	0.0459637
782793	ENSBTAG00000015599	PRKD2	protein kinase D2	18	53789608	53823615	minus	-0.17847	0.0180105	0.0459637
507824	ENSBTAG00000004300	LRRC8E	leucine rich repeat containing 8 VRAC subunit E [Source:VGNC Symbol;Acc:VGNC:31033]	7	16660988	16653090	plus	-0.413106	0.0180257	0.0459972
781491	NA	C10H14orf39	chromosome 10 C14orf39 homolog	10	72619354	72668194	minus	1.79488	0.0180303	0.0460037
112444727	NA	LOC112444727	uncharacterized LOC112444727	28	6201206	6207669	minus	-1.36799	0.0180843	0.0461361
101907137	NA	LOC101907137	putative uncharacterized protein ZNRD1-AS1	23	28920588	28926251	plus	-0.810696	0.0180876	0.0461393
100140434	ENSBTAG00000016757	ZKSCAN1	zinc finger with KRAB and SCAN domains 1 [Source:VGNC Symbol;Acc:VGNC:37188]	25	36411525	36405294	minus	-0.223004	0.0181176	0.0462106
538889	ENSBTAG00000009643	ZBTB25	zinc finger and BTB domain containing 25 [Source:VGNC Symbol;Acc:VGNC:37069]	10	76648488	76631650	minus	-0.387526	0.0181277	0.0462309
112445121	ENSBTAG00000047917	PNMA6E	PNMA family member 6E	X	36644703	36650323	minus	-1.7212	0.018136	0.0462422
618287	ENSBTAG00000008593	INCA1	inhibitor of CDK, cyclin A1 interacting protein 1	19	26412318	26418319	plus	-0.484353	0.018138	0.0462422
112447662	NA	LOC112447662	uncharacterized LOC112447662	1	89964603	89966392	plus	-0.816124	0.0181383	0.0462422
112448111	NA	LOC112448111	T-complex protein 10A homolog 2-like	9	101955107	101963382	plus	2.29972	0.0181691	0.0463155
100137737	ENSBTAG00000019634	PIDD1	p53-induced death domain protein 1 [Source:VGNC Symbol;Acc:VGNC:32863]	29	50567587	50562068	plus	-0.339326	0.0181719	0.0463173
515126	ENSBTAG00000009345	AMZ2	archaelysin family metallopeptidase 2 [Source:VGNC Symbol;Acc:VGNC:25878]	19	61896914	61889087	minus	-0.197997	0.0181746	0.0463189
526547	ENSBTAG00000026893	EXOC3L4	exocyst complex component 3 like 4 [Source:VGNC Symbol;Acc:VGNC:28647]	21	67772885	67763708	plus	1.2229	0.0181933	0.0463611
493717	ENSBTAG00000013247	NLRP5	NLR family pyrin domain containing 5 [Source:VGNC Symbol;Acc:VGNC:32118]	18	63493230	63478434	plus	-0.528881	0.0182141	0.0464089
101902665	NA	LOC101902665	uncharacterized LOC101902665	25	27002908	27036560	plus	-0.505134	0.0182233	0.0464271
514463	ENSBTAG00000021714	TEKT2	tektin 2 [Source:VGNC Symbol;Acc:VGNC:35737]	3	109733576	109728958	minus	-0.546281	0.0182256	0.0464276
508592	ENSBTAG00000017794	CCDC153	coiled-coil domain containing 153 [Source:VGNC Symbol;Acc:VGNC:26858]	15	29780179	29775946	minus	-1.45992	0.0182307	0.0464352
511296	ENSBTAG00000019188	GAK	cyclin G associated kinase [Source:VGNC Symbol;Acc:VGNC:29211]	6	117479764	117431902	plus	0.120673	0.0182688	0.0465268
530502	ENSBTAG00000004721	GSG1	germ cell associated 1 [Source:VGNC Symbol;Acc:VGNC:29676]	5	96785809	96766337	plus	-0.806525	0.0182986	0.0465967
112443783	ENSBTAG00000049545	LOC112443783	zinc finger protein 239-like	23	30572371	30581473	minus	-0.281365	0.0183008	0.0465967
101907907	ENSBTAG00000027205	PGBD5	piggyBac transposable element derived 5	28	2315464	2413142	minus	-1.16248	0.0183025	0.0465967
538276	ENSBTAG00000020904	JAK3	Janus kinase 3	7	5306761	5323979	plus	0.895098	0.0183105	0.0466117
617445	ENSBTAG00000011489	KAZALD1	Kazal type serine peptidase inhibitor domain 1	26	21891885	21895529	plus	-1.02919	0.0183419	0.0466865
101902123	NA	LOC101902123	trithorax group protein osa-like	16	29323645	29324643	plus	-1.4759	0.0183446	0.0466878
112449521	NA	LOC112449521	uncharacterized LOC112449521	14	44377489	44437233	plus	0.906317	0.0183615	0.0467257
112448082	NA	LOC112448082	NA	9	89123884	89156776	plus	-0.316515	0.0183893	0.0467909
618265	ENSBTAG00000050809	GIPC3	GIPC PDZ domain containing family member 3 [Source:NCBI gene (formerly Entrezgene);Acc:618265]	7	20350042	20346683	minus	-1.11251	0.0183958	0.0468021
539530	ENSBTAG00000012030	TTLL1	tubulin tyrosine ligase like 1 [Source:VGNC Symbol;Acc:VGNC:36489]	5	113862375	113827085	minus	0.360142	0.0183983	0.0468032
534041	ENSBTAG00000014855	MICAL2	microtubule associated monooxygenase, calponin and LIM domain containing 2	15	40362490	40604550	minus	-0.494837	0.0184303	0.0468793
281169	ENSBTAG00000003201	FNTA	farnesyltransferase, CAAX box, alpha [Source:VGNC Symbol;Acc:VGNC:29070]	27	37727641	37703748	plus	0.158903	0.0184394	0.0468971
100139217	ENSBTAG00000044138	METTL23	methyltransferase like 23 [Source:VGNC Symbol;Acc:VGNC:97284]	19	55051995	55046650	minus	0.169102	0.0184531	0.0469265
539370	ENSBTAG00000039426	DPEP2	dipeptidase 2	18	35458086	35466468	minus	0.291521	0.0184997	0.0470397
507962	ENSBTAG00000020472	KDM5A	lysine demethylase 5A [Source:VGNC Symbol;Acc:VGNC:30530]	5	107290574	107228264	minus	0.123827	0.0185118	0.0470651
507346	ENSBTAG00000010265	MGST3	microsomal glutathione S-transferase 3 [Source:VGNC Symbol;Acc:VGNC:31453]	3	3288116	3264987	minus	0.351368	0.0185161	0.0470705
281971	ENSBTAG00000008419	PDE2A	phosphodiesterase 2A [Source:VGNC Symbol;Acc:VGNC:32674]	15	52200651	52131843	minus	0.610969	0.0185224	0.0470783
100313338	NA	MIR2325C	NA	25	26423210	26423144	minus	0.592007	0.0185234	0.0470783
505435	ENSBTAG00000015081	PAXX	PAXX non-homologous end joining factor [Source:VGNC Symbol;Acc:VGNC:32603]	11	106041217	106039645	plus	-0.204343	0.0185869	0.0472343
101905925	NA	LOC101905925	uncharacterized LOC101905925	22	16467270	16468275	minus	-0.841856	0.0185949	0.0472493
508700	ENSBTAG00000031012	PIGK	phosphatidylinositol glycan anchor biosynthesis class K [Source:VGNC Symbol;Acc:VGNC:32870]	3	67567425	67430530	plus	-0.294653	0.0186131	0.0472902
615371	ENSBTAG00000000074	NFIA	nuclear factor I A [Source:VGNC Symbol;Acc:VGNC:32038]	3	84620790	84203806	minus	-0.678529	0.0186425	0.0473595
613596	ENSBTAG00000013842	ACTR6	actin related protein 6 [Source:VGNC Symbol;Acc:VGNC:25588]	5	64189518	64170244	plus	0.358489	0.0186517	0.0473754
505865	ENSBTAG00000007397	FOLH1B	folate hydrolase 1B [Source:NCBI gene (formerly Entrezgene);Acc:505865]	29	5957937	5885266	minus	2.39507	0.018653	0.0473754
524334	ENSBTAG00000017393	L3MBTL3	L3MBTL histone methyl-lysine binding protein 3 [Source:VGNC Symbol;Acc:VGNC:50640]	9	68285689	68183761	plus	-0.379325	0.01866	0.0473877
112447322	NA	LOC112447322	uncharacterized LOC112447322	7	4606236	4609601	plus	-0.171571	0.0187241	0.047545
514218	NA	ERMAP	erythroblast membrane associated protein (Scianna blood group)	3	103397771	103432909	minus	-0.392731	0.0187443	0.0475909
522329	ENSBTAG00000006534	GTPBP8	GTP binding protein 8 (putative) [Source:VGNC Symbol;Acc:VGNC:55158]	1	57721752	57707984	plus	-0.39817	0.0187677	0.0476449
534253	ENSBTAG00000010545	KXD1	KxDL motif containing 1 [Source:VGNC Symbol;Acc:VGNC:30757]	7	4614828	4607354	minus	-0.161631	0.018783	0.0476783
540259	ENSBTAG00000000031	TRPV4	transient receptor potential cation channel subfamily V member 4 [Source:VGNC Symbol;Acc:VGNC:36400]	17	63447169	63426726	plus	-1.11738	0.0187896	0.0476897
281092	ENSBTAG00000021535	CROT	carnitine O-octanoyltransferase [Source:VGNC Symbol;Acc:VGNC:27723]	4	33144192	33083036	minus	0.353943	0.0187963	0.0477007
280745	ENSBTAG00000013730	CD5	CD5 molecule [Source:VGNC Symbol;Acc:VGNC:27037]	29	37444468	37422927	plus	1.70463	0.0187982	0.0477007
537625	ENSBTAG00000012929	CEP85L	centrosomal protein 85 like	9	32336232	32484239	plus	-0.367197	0.0188044	0.0477107
317663	ENSBTAG00000020810	CYB561	cytochrome b561 [Source:VGNC Symbol;Acc:VGNC:50257]	19	47771344	47767183	minus	0.720109	0.0188297	0.0477695
100336480	ENSBTAG00000051466	ULK4	unc-51 like kinase 4	22	13851109	14372822	minus	-0.381204	0.0188383	0.0477861
497031	ENSBTAG00000019002	SLC2A12	solute carrier family 2 member 12 [Source:VGNC Symbol;Acc:VGNC:34798]	9	72223405	72154433	minus	-0.338948	0.0188416	0.0477889
104974934	ENSBTAG00000051883	LOC104974934	zinc finger protein OZF-like	18	59963850	59995648	plus	0.344961	0.0188693	0.0478537
506714	ENSBTAG00000000880	GINM1	glycoprotein integral membrane 1 [Source:VGNC Symbol;Acc:VGNC:29359]	9	86814839	86800229	plus	-0.108325	0.0188724	0.0478561
112448057	NA	LOC112448057	NA	9	62525824	62537604	minus	0.912075	0.0188905	0.0478966
104974744	NA	LOC104974744	uncharacterized LOC104974744	18	10857122	10864856	minus	-0.930533	0.0189194	0.0479643
107131589	NA	LOC107131589	uncharacterized LOC107131589	21	7773061	7778459	minus	-2.65356	0.0189465	0.0480275
338063	ENSBTAG00000052280	NDUFA7	NADH:ubiquinone oxidoreductase subunit A7 [Source:NCBI gene (formerly Entrezgene);Acc:338063]	7	16967936	16960702	minus	-0.131507	0.0189521	0.0480337
507864	ENSBTAG00000032340	KNSTRN	kinetochore localized astrin (SPAG5) binding protein [Source:VGNC Symbol;Acc:VGNC:30698]	10	36009983	36000137	plus	-0.637051	0.0189532	0.0480337
112442559	NA	LOC112442559	uncharacterized LOC112442559	2	28192126	28255465	minus	1.08053	0.01896	0.0480453
112449014	NA	TRNAY-GUA	transfer RNA tyrosine (anticodon GUA)	11	72585702	72585790	minus	-1.43079	0.018985	0.0481033
112447060	NA	LOC112447060	uncharacterized LOC112447060	6	45401054	45403354	minus	2.26104	0.0189941	0.0481208
509914	ENSBTAG00000010723	PFDN6	prefoldin subunit 6 [Source:VGNC Symbol;Acc:VGNC:32768]	23	7464788	7463528	plus	0.299323	0.0190022	0.0481358
281848	ENSBTAG00000021527	IGF1R	insulin like growth factor 1 receptor [Source:VGNC Symbol;Acc:VGNC:30077]	21	8080394	7780292	plus	-0.407089	0.0190183	0.0481711
513598	ENSBTAG00000009435	SMG5	SMG5 nonsense mediated mRNA decay factor [Source:VGNC Symbol;Acc:VGNC:55683]	3	14544980	14517305	plus	-0.144583	0.0190355	0.0482092
786612	ENSBTAG00000021026	PJA1	praja ring finger ubiquitin ligase 1 [Source:NCBI gene (formerly Entrezgene);Acc:786612]	X	81298004	81293359	plus	-0.316297	0.0190484	0.0482364
618094	ENSBTAG00000014358	EVA1B	eva-1 homolog B [Source:VGNC Symbol;Acc:VGNC:52770]	3	109536840	109535100	plus	0.485255	0.0190563	0.0482491
107133128	NA	LOC107133128	uncharacterized LOC107133128	14	61633961	61648288	plus	-0.40086	0.0190577	0.0482491
112445949	NA	LOC112445949	uncharacterized LOC112445949	3	19166268	19178604	plus	-0.829146	0.0190615	0.0482531
788351	ENSBTAG00000001178	USPL1	ubiquitin specific peptidase like 1	12	30182978	30209670	minus	0.333387	0.0190782	0.0482898
540640	ENSBTAG00000021660	IKBIP	IKBKB interacting protein [Source:VGNC Symbol;Acc:VGNC:56209]	5	62781346	62757512	minus	-0.267896	0.0191001	0.0483398
522980	ENSBTAG00000009749	USP2	ubiquitin specific peptidase 2 [Source:VGNC Symbol;Acc:VGNC:54894]	15	29958822	29936970	minus	0.934344	0.0191156	0.0483736
510889	ENSBTAG00000020446	THOP1	thimet oligopeptidase 1 [Source:VGNC Symbol;Acc:VGNC:35843]	7	20901065	20887195	minus	-0.239132	0.0191288	0.0484014
615008	ENSBTAG00000048273	C6H4orf3	chromosome 6 C4orf3 homolog	6	6006501	6012867	plus	0.156696	0.0191738	0.0485097
530397	ENSBTAG00000011062	TDO2	tryptophan 2,3-dioxygenase [Source:VGNC Symbol;Acc:VGNC:35712]	17	43403553	43386892	minus	-1.03148	0.0192029	0.0485779
540851	ENSBTAG00000004549	UPRT	uracil phosphoribosyltransferase homolog [Source:VGNC Symbol;Acc:VGNC:36690]	X	75941848	75911720	minus	0.332917	0.0192051	0.048578
509524	ENSBTAG00000009649	DRC1	dynein regulatory complex subunit 1 [Source:VGNC Symbol;Acc:VGNC:28205]	11	73133466	73094982	minus	-0.710224	0.0192142	0.0485955
618398	ENSBTAG00000005936	DMC1	DNA meiotic recombinase 1 [Source:VGNC Symbol;Acc:VGNC:28105]	5	110230629	110197350	minus	-1.15322	0.0192261	0.0486202
535280	ENSBTAG00000005140	LOC535280	neuroblastoma suppressor of tumorigenicity 1|neuroblastoma 1, DAN family BMP antagonist	2	133044262	133055689	minus	0.585406	0.0192317	0.0486234
532910	ENSBTAG00000000539	LRRC28	leucine rich repeat containing 28 [Source:VGNC Symbol;Acc:VGNC:31007]	21	7416398	7226597	minus	-0.194988	0.0192318	0.0486234
539774	ENSBTAG00000014881	PHF23	PHD finger protein 23 [Source:VGNC Symbol;Acc:VGNC:32823]	19	26953195	26948833	minus	0.260148	0.0192428	0.0486456
785149	ENSBTAG00000045589	OR2AV11	olfactory receptor family 2 subfamily AV member 11	7	42851253	42853423	minus	-1.86576	0.019254	0.0486686
404156	ENSBTAG00000011931	CD63	CD63 molecule [Source:NCBI gene (formerly Entrezgene);Acc:404156]	5	57532166	57528958	plus	0.234143	0.0192675	0.0486971
539411	ENSBTAG00000004290	DDX28	DEAD-box helicase 28 [Source:VGNC Symbol;Acc:VGNC:27962]	18	35479909	35478075	minus	-0.218468	0.0192762	0.0487094
534237	ENSBTAG00000015387	RAB40B	RAB40B, member RAS onco family [Source:NCBI gene (formerly Entrezgene);Acc:534237]	19	49984081	49959013	plus	-0.705739	0.0192767	0.0487094
527479	ENSBTAG00000013976	AGBL3	ATP/GTP binding protein like 3 [Source:VGNC Symbol;Acc:VGNC:25722]	4	98789431	98689852	plus	-0.546682	0.0193089	0.04878
112441472	NA	LOC112441472	solute carrier family 10 member 6-like	6	101728121	101747799	minus	-0.402118	0.0193091	0.04878
504811	ENSBTAG00000014602	CAMTA1	calmodulin binding transcription activator 1	16	45618310	46612359	minus	-0.278659	0.0193255	0.0488159
616169	ENSBTAG00000022632	TCTA	T cell leukemia translocation altered [Source:NCBI gene (formerly Entrezgene);Acc:616169]	22	50700780	50697896	minus	-0.201703	0.0193566	0.0488891
511224	ENSBTAG00000000656	NFATC1	nuclear factor of activated T cells 1 [Source:VGNC Symbol;Acc:VGNC:32030]	24	862602	781046	minus	-0.373059	0.0193606	0.0488912
533823	ENSBTAG00000017850	ARHGEF6	Rac/Cdc42 guanine nucleotide exchange factor 6 [Source:VGNC Symbol;Acc:VGNC:26120]	X	20394849	20279401	minus	0.254827	0.0193619	0.0488912
534046	ENSBTAG00000015798	UCKL1	uridine-cytidine kinase 1 like 1	13	53890809	53902068	plus	-0.209615	0.019377	0.0489239
513992	ENSBTAG00000011164	CES5A	carboxylesterase 5A [Source:VGNC Symbol;Acc:VGNC:27232]	18	24710853	24682780	plus	1.52053	0.0193911	0.0489538
535350	ENSBTAG00000015463	TTI2	TELO2 interacting protein 2 [Source:VGNC Symbol;Acc:VGNC:36486]	27	29225350	29214135	minus	0.160532	0.0194112	0.0489991
104969165	ENSBTAG00000047560	C2CD4C	C2 calcium dependent domain containing 4C	7	43100054	43103596	minus	1.30046	0.01942	0.0490156
112446039	NA	LOC112446039	uncharacterized LOC112446039	3	115317023	115330431	minus	-0.490616	0.01945	0.049086
112443385	NA	TRNAC-GCA	transfer RNA cysteine (anticodon GCA)	21	56179118	56179189	plus	-3.18127	0.0194538	0.04909
540588	ENSBTAG00000011373	MAML3	mastermind like transcriptional coactivator 3	17	17559644	18020917	plus	-1.69368	0.0194571	0.0490903
518504	ENSBTAG00000009985	SIN3A	SIN3 transcription regulator family member A	21	33384022	33451477	plus	0.175789	0.0194584	0.0490903
510686	ENSBTAG00000008302	RINT1	RAD50 interactor 1 [Source:VGNC Symbol;Acc:VGNC:33979]	4	46670710	46647156	plus	-0.235385	0.0194856	0.0491534
504474	ENSBTAG00000007438	STT3B	STT3 oligosaccharyltransferase complex catalytic subunit B [Source:VGNC Symbol;Acc:VGNC:35428]	22	6138661	6035616	plus	-0.220952	0.0195016	0.0491838
101907648	NA	LOC101907648	zinc finger protein 605	18	57787981	57792552	minus	-0.641732	0.0195027	0.0491838
100313425	ENSBTAG00000054815	MIR2384	bta-mir-2384 [Source:miRBase;Acc:MI0011421]	25	18625400	18625327	minus	0.451251	0.0195043	0.0491838
100848248	ENSBTAG00000038610	ZBTB26	zinc finger and BTB domain containing 26	11	94081476	94096243	minus	-0.331764	0.019525	0.0492304
516544	ENSBTAG00000020315	DENND5B	DENN domain containing 5B [Source:VGNC Symbol;Acc:VGNC:28002]	5	78590351	78374550	plus	0.807604	0.0195302	0.0492381
524530	ENSBTAG00000017514	CCND1	cyclin D1 [Source:VGNC Symbol;Acc:VGNC:26962]	29	46898560	46889101	plus	0.669076	0.0195373	0.0492504
104969451	NA	ZNF883	zinc finger protein 883	8	102252098	102282559	minus	-0.955942	0.0195395	0.0492504
100139092	ENSBTAG00000020144	GPR34	G protein-coupled receptor 34	X	101924153	101933569	minus	-0.49011	0.0195524	0.0492773
112449365	NA	LOC112449365	basic salivary proline-rich protein 1-like	13	3984227	3986159	minus	0.94488	0.0195704	0.049317
531234	ENSBTAG00000021582	NCAPG	non-SMC condensin I complex subunit G [Source:VGNC Symbol;Acc:VGNC:31903]	6	37378128	37332023	plus	-0.576898	0.0196068	0.0494031
534485	ENSBTAG00000016564	NPRL3	NPR3 like, GATOR1 complex subunit [Source:VGNC Symbol;Acc:VGNC:32215]	25	185421	152451	minus	-0.298264	0.0196217	0.0494351
104972443	NA	LOC104972443	uncharacterized LOC104972443	5	50866389	50872151	minus	-0.791571	0.0196465	0.0494919
538805	ENSBTAG00000007696	TRAPPC8	trafficking protein particle complex subunit 8	24	25259605	25343047	plus	0.265816	0.0196572	0.0495133
782388	ENSBTAG00000002233	CPNE2	copine 2 [Source:VGNC Symbol;Acc:VGNC:27659]	18	25166257	25134032	plus	0.720734	0.019672	0.049545
614166	ENSBTAG00000043957	TDRP	testis development related protein	1	146560324	146608123	minus	-0.597028	0.0196835	0.0495683
521797	ENSBTAG00000010655	DCST1	DC-STAMP domain containing 1 [Source:VGNC Symbol;Acc:VGNC:27923]	3	15564300	15548873	minus	-2.27577	0.0196957	0.0495936
112447226	ENSBTAG00000043333	LOC112447226	U6 spliceosomal RNA	6	45806441	45806544	minus	1.43013	0.019721	0.0496516
513152	ENSBTAG00000014299	RHOC	ras homolog family member C [Source:VGNC Symbol;Acc:VGNC:55672]	3	30624450	30618174	plus	0.643185	0.0197353	0.0496821
505093	ENSBTAG00000001553	HNRNPA1	heteroous nuclear ribonucleoprotein A1 [Source:NCBI gene (formerly Entrezgene);Acc:505093]	5	25785642	25781130	minus	-0.183985	0.0197512	0.0497163
614700	ENSBTAG00000014130	MGC148714	cytochrome c oxidase subunit 6C [Source:NCBI gene (formerly Entrezgene);Acc:614700]	14	64452625	64442650	plus	-0.207476	0.0197592	0.0497309
282289	ENSBTAG00000039582	NDUFC1	NADH:ubiquinone oxidoreductase subunit C1 [Source:VGNC Symbol;Acc:VGNC:31968]	17	18392749	18388842	plus	0.25718	0.0197736	0.0497615
107132851	NA	LOC107132851	uncharacterized LOC107132851	10	46868202	46902968	minus	-0.222379	0.0198017	0.0498266
512590	ENSBTAG00000011715	RECQL5	RecQ like helicase 5 [Source:VGNC Symbol;Acc:VGNC:33850]	19	55946001	55916759	plus	-0.211914	0.0198148	0.0498539
100335845	NA	LOC100335845	putative uncharacterized protein DDB_G0294196	19	43179420	43183312	minus	0.802825	0.0198218	0.049866
505375	ENSBTAG00000031363	TLE5	TLE family member 5, transcriptional modulator [Source:NCBI gene (formerly Entrezgene);Acc:505375]	7	20743335	20735347	plus	-0.955167	0.0198403	0.0499068
539843	ENSBTAG00000040061	ZBTB38	zinc finger and BTB domain containing 38	1	127530717	127669828	minus	-0.20468	0.0198479	0.0499204
112444589	NA	LOC112444589	uncharacterized LOC112444589	27	26921096	26923583	minus	-0.621171	0.0198541	0.0499303
540543	ENSBTAG00000015124	ARGLU1	arginine and glutamate rich 1 [Source:VGNC Symbol;Acc:VGNC:26072]	12	82322844	82297127	minus	-0.177074	0.0198675	0.0499582

### Sheet: Table S6
Table S6: Differentially expressed genes in M. tuberculosis infected bAMs (MTU vs CON) at an adjusted P-value cut-off of 0.05 (Padj. < 0.05)
NCBI gene ID	Ensembl gene ID	Gene symbol	Gene name	Chromosome	Start location	End location	Strand	Log2 fold-change	P-value	Padj.
100138545	ENSBTAG00000015779	PML	PML nuclear body scaffold [Source:VGNC Symbol;Acc:VGNC:99292]	21	34630563	34587778	minus	1.51102	1.34e-42	2.49e-38
112441507	ENSBTAG00000008021	LOC112441507	bone marrow stromal antigen 2-like	7	5735007	5739664	plus	2.80192	3.1e-39	2.89e-35
280873	ENSBTAG00000008471	MX2	MX dynamin like GTPase 2 [Source:VGNC Symbol;Acc:VGNC:50221]	1	141656965	141621178	plus	3.17377	1.36e-37	8.46e-34
784304	ENSBTAG00000019979	CMPK2	cytidine/uridine monophosphate kinase 2	11	90068004	90085403	plus	2.71751	3.17e-36	1.48e-32
509678	ENSBTAG00000009768	IFIT3	interferon induced protein with tetratricopeptide repeats 3 [Source:VGNC Symbol;Acc:VGNC:30050]	26	11054462	11047348	plus	3.19861	9.87e-35	3.68e-31
100125591	ENSBTAG00000047680	IRF7	interferon regulatory factor 7 [Source:VGNC Symbol;Acc:VGNC:30278]	29	50698451	50695348	plus	2.07134	3.02e-34	9.36e-31
281871	ENSBTAG00000014707	ISG15	ISG15 ubiquitin like modifier [Source:VGNC Symbol;Acc:VGNC:30293]	16	51465096	51464068	minus	4.08031	4.15e-33	1.11e-29
515202	ENSBTAG00000016661	USP18	ubiquitin specific peptidase 18 [Source:NCBI gene (formerly Entrezgene);Acc:515202]	5	76018301	76001951	plus	2.12654	2.13e-32	4.96e-29
100139670	ENSBTAG00000007881	LOC100139670	interferon-induced protein with tetratricopeptide repeats 1	26	11043985	11076444	plus	3.83118	1.08e-31	2.24e-28
515204	ENSBTAG00000015752	SP110	sp110 nuclear body protein	2	118183281	118232904	minus	1.49203	2.33e-31	4.34e-28
535490	ENSBTAG00000008142	IFIH1	interferon-induced helicase C domain-containing protein 1|melanoma differentiation associated protein-5	2	34111332	34166970	plus	1.61886	6.69e-31	1.13e-27
508378	ENSBTAG00000046580	DHX58	DExH-box helicase 58 [Source:VGNC Symbol;Acc:VGNC:28058]	19	42247289	42237042	minus	1.99483	1.31e-30	2.03e-27
497204	ENSBTAG00000012335	UBA7	ubiquitin like modifier activating enzyme 7 [Source:VGNC Symbol;Acc:VGNC:36566]	22	50430082	50421017	plus	2.31353	1.83e-30	2.62e-27
522670	ENSBTAG00000038428	RELB	RELB proto-oncogene, NF-kB subunit	18	52695761	52724159	plus	1.9784	1.37e-29	1.82e-26
615107	ENSBTAG00000001725	CXCL10	C-X-C motif chemokine ligand 10 [Source:VGNC Symbol;Acc:VGNC:27846]	6	90884345	90881992	minus	4.70763	1.94e-29	2.26e-26
527528	ENSBTAG00000034918	IFIT2	interferon induced protein with tetratricopeptide repeats 2	26	11028739	11036929	plus	3.47775	1.92e-29	2.26e-26
506604	ENSBTAG00000014762	ISG20	interferon stimulated exonuclease gene 20	21	19607433	19624702	plus	3.20134	3.72e-29	4.08e-26
280872	ENSBTAG00000030913	MX1	MX dynamin like GTPase 1 [Source:VGNC Symbol;Acc:VGNC:31770]	1	141706499	141674288	plus	2.85601	6.42e-29	6.64e-26
527520	ENSBTAG00000020536	HERC6	HECT and RLD domain containing E3 ubiquitin protein ligase family member 6 [Source:VGNC Symbol;Acc:VGNC:29815]	6	36366769	36309708	minus	2.87495	9.62e-29	9.43e-26
506415	ENSBTAG00000016061	RSAD2	radical S-adenosyl methionine domain containing 2 [Source:VGNC Symbol;Acc:VGNC:34176]	11	90056291	90038986	minus	3.967	2.02e-28	1.88e-25
513185	ENSBTAG00000016546	PARP12	poly(ADP-ribose) polymerase family member 12 [Source:NCBI gene (formerly Entrezgene);Acc:513185]	4	103518399	103472245	minus	1.03044	3.01e-28	2.67e-25
618409	ENSBTAG00000031214	LOC618409	interferon regulatory factor 4	13	61382428	61392654	minus	3.45583	2.17e-27	1.84e-24
539807	ENSBTAG00000020166	ZNFX1	zinc finger NFX1-type containing 1 [Source:VGNC Symbol;Acc:VGNC:37357]	13	77372601	77348733	minus	1.75229	3.95e-27	3.2e-24
508333	ENSBTAG00000012406	ZBP1	Z-DNA binding protein 1	13	58563680	58577423	plus	2.48169	4.55e-27	3.53e-24
407147	ENSBTAG00000010954	ART3	ADP-ribosyltransferase 3 (inactive) [Source:VGNC Symbol;Acc:VGNC:26180]	6	91007794	90865632	plus	3.90775	5.09e-27	3.79e-24
286849	ENSBTAG00000020736	CD40	CD40 molecule [Source:VGNC Symbol;Acc:VGNC:27033]	13	74853117	74842417	plus	3.02524	8.01e-27	5.74e-24
507215	ENSBTAG00000018994	TNFSF10	TNF superfamily member 10 [Source:VGNC Symbol;Acc:VGNC:36172]	1	95001222	94985350	plus	1.9924	2.89e-26	1.99e-23
513231	ENSBTAG00000000504	GTF2B	ral transcription factor IIB [Source:VGNC Symbol;Acc:VGNC:29693]	3	55045558	55014548	plus	0.741654	5.39e-26	3.58e-23
101907799	NA	LOC101907799	uncharacterized LOC101907799	1	141617179	141620925	minus	2.18337	1.22e-25	7.85e-23
509283	ENSBTAG00000022489	LOC509283	E3 ubiquitin-protein ligase RNF213	19	52120063	52242212	minus	1.91423	1.87e-25	1.16e-22
514701	ENSBTAG00000030921	FAM3B	FAM3 metabolism regulating signaling molecule B	1	141551078	141618893	plus	2.14437	2.05e-25	1.23e-22
107131195	ENSBTAG00000008259	ACOD1	aconitate decarboxylase 1	12	52068717	52076854	plus	3.42506	2.22e-25	1.29e-22
112449331	NA	LOC112449331	uncharacterized LOC112449331	13	65686921	65704702	minus	1.75061	2.4e-25	1.36e-22
506702	ENSBTAG00000003719	TDRD7	tudor domain containing 7 [Source:VGNC Symbol;Acc:VGNC:35721]	8	62715819	62612997	plus	0.855585	2.7e-25	1.48e-22
100298356	ENSBTAG00000045588	LOC100298356	bone marrow stromal antigen 2	7	5726163	5730511	plus	2.88455	5.86e-25	3.12e-22
785942	ENSBTAG00000001941	SEMA4D	semaphorin 4D [Source:VGNC Symbol;Acc:VGNC:34436]	8	88753671	88627228	plus	2.27215	1.47e-24	7.6e-22
526392	ENSBTAG00000006017	NFKB2	nuclear factor kappa B subunit 2 [Source:VGNC Symbol;Acc:VGNC:32044]	26	23026091	23019571	plus	2.11101	1.52e-24	7.64e-22
538771	ENSBTAG00000018125	KIF5C	kinesin family member 5C [Source:VGNC Symbol;Acc:VGNC:30607]	2	47368907	47212775	minus	2.86943	1.75e-24	8.59e-22
509740	ENSBTAG00000011343	XAF1	XIAP associated factor 1 [Source:VGNC Symbol;Acc:VGNC:36982]	19	25161926	25148650	minus	1.35201	2.29e-24	1.09e-21
535632	ENSBTAG00000052632	TGIF2	TGFB induced factor homeobox 2 [Source:NCBI gene (formerly Entrezgene);Acc:535632]	13	65695042	65680111	plus	1.7238	1.49e-23	6.93e-21
523206	ENSBTAG00000014297	MOV10	Mov10 RISC complex RNA helicase [Source:VGNC Symbol;Acc:VGNC:31566]	3	30651959	30624838	minus	1.48406	1.55e-23	7.03e-21
654488	ENSBTAG00000039861	OAS1Y	2',5'-oligoadenylate synthetase 1, 40/46kDa [Source:NCBI gene (formerly Entrezgene);Acc:654488]	17	61370988	61363052	minus	1.94715	2.49e-23	1.11e-20
514373	ENSBTAG00000020538	HERC5	HECT and RLD domain containing E3 ubiquitin protein ligase 5 [Source:VGNC Symbol;Acc:VGNC:29814]	6	36302174	36257275	minus	1.73809	5.45e-23	2.36e-20
504418	ENSBTAG00000000202	SLC25A19	solute carrier family 25 member 19 [Source:VGNC Symbol;Acc:VGNC:34747]	19	56217711	56206334	plus	1.91011	9.76e-23	4.13e-20
614555	ENSBTAG00000019054	EPSTI1	epithelial stromal interaction 1	12	13015361	13115438	minus	1.47709	1.02e-22	4.21e-20
507162	ENSBTAG00000037800	APOBEC3Z1	apolipoprotein B mRNA editing enzyme, catalytic polypeptide-like 3A [Source:NCBI gene (formerly Entrezgene);Acc:507162]	5	110534616	110530858	plus	5.53352	1.26e-22	5.11e-20
112449033	NA	LOC112449033	uncharacterized LOC112449033	12	13034241	13065044	plus	1.47403	1.31e-22	5.2e-20
540044	ENSBTAG00000015592	GPR84	G protein-coupled receptor 84 [Source:VGNC Symbol;Acc:VGNC:29601]	5	25711851	25709926	plus	3.918	1.36e-22	5.3e-20
505134	ENSBTAG00000007519	ADAR	adenosine deaminase RNA specific	3	15944879	15996887	plus	1.0577	1.76e-22	6.69e-20
107133238	NA	LOC107133238	uncharacterized LOC107133238	16	41947867	41963842	plus	1.85952	2.03e-22	7.58e-20
515091	ENSBTAG00000017367	IFIT5	interferon induced protein with tetratricopeptide repeats 5 [Source:VGNC Symbol;Acc:VGNC:30051]	26	11091762	11081799	plus	1.65412	3.01e-22	1.08e-19
529660	ENSBTAG00000014628	OAS2	2'-5'-oligoadenylate synthetase 2 [Source:VGNC Symbol;Acc:VGNC:32391]	17	61365030	61337089	minus	2.15	2.98e-22	1.08e-19
540142	ENSBTAG00000009206	FOXS1	forkhead box S1 [Source:VGNC Symbol;Acc:VGNC:29108]	13	61379933	61378624	minus	3.41191	4.53e-22	1.59e-19
529167	ENSBTAG00000019805	RHBDF1	rhomboid 5 homolog 1 [Source:VGNC Symbol;Acc:VGNC:33933]	25	139671	121328	minus	2.43454	2.21e-21	7.63e-19
517541	ENSBTAG00000001141	ADAM17	ADAM metallopeptidase domain 17	11	87917517	87961993	plus	0.574953	2.6e-21	8.82e-19
538995	ENSBTAG00000008649	ETV3	ETS variant transcription factor 3 [Source:VGNC Symbol;Acc:VGNC:50176]	3	13742097	13732605	plus	0.972033	3.76e-21	1.25e-18
532442	ENSBTAG00000032265	RTP4	receptor transporter protein 4 [Source:VGNC Symbol;Acc:VGNC:53603]	1	79916275	79911965	minus	1.78438	1.07e-20	3.49e-18
508347	ENSBTAG00000030932	IFI44L	interferon induced protein 44 like	3	66053182	66071367	minus	1.90922	1.1e-20	3.52e-18
511531	ENSBTAG00000017670	LOC511531	guanylate-binding protein 1	3	54716018	54921064	plus	1.83164	1.13e-20	3.57e-18
504760	ENSBTAG00000003366	DDX58	DExD/H-box helicase 58	8	11559690	11606155	plus	1.79816	2.21e-20	6.87e-18
512869	NA	LOC512869	ring finger protein 213-like	19	52261217	52389779	minus	1.89423	2.43e-20	7.43e-18
514386	ENSBTAG00000024918	BIRC3	baculoviral IAP repeat containing 3 [Source:VGNC Symbol;Acc:VGNC:26500]	15	6406143	6392612	minus	2.68799	3.72e-20	1.12e-17
281997	ENSBTAG00000003642	PRDX1	peroxiredoxin 1 [Source:VGNC Symbol;Acc:VGNC:33299]	3	100565153	100551341	plus	1.36617	4.25e-20	1.26e-17
112448863	NA	LOC112448863	uncharacterized LOC112448863	11	19595089	19599245	plus	1.46322	7.31e-20	2.13e-17
519922	ENSBTAG00000037527	OAS1Z	2',5'-oligoadenylate synthetase 1, 40/46kDa [Source:NCBI gene (formerly Entrezgene);Acc:519922]	17	61402638	61394800	minus	1.88023	8.51e-20	2.44e-17
514168	ENSBTAG00000018186	PDXK	pyridoxal kinase [Source:VGNC Symbol;Acc:VGNC:50243]	1	143808363	143782397	plus	1.56857	1.03e-19	2.9e-17
534150	ENSBTAG00000016401	OPTN	optineurin [Source:VGNC Symbol;Acc:VGNC:32442]	13	27839665	27800796	plus	0.98515	1.25e-19	3.47e-17
511280	ENSBTAG00000032369	NMI	N-myc and STAT interactor [Source:VGNC Symbol;Acc:VGNC:56132]	2	44846380	44826375	plus	0.778842	1.84e-19	5.04e-17
520327	ENSBTAG00000032277	KYNU	kynureninase [Source:VGNC Symbol;Acc:VGNC:30759]	2	53859239	53739095	minus	1.10868	2.1e-19	5.66e-17
281496	ENSBTAG00000006523	SOD2	superoxide dismutase 2 [Source:NCBI gene (formerly Entrezgene);Acc:281496]	9	95965385	95955348	minus	2.75262	2.28e-19	6.06e-17
507055	ENSBTAG00000038233	LOC507055	guanylate-binding protein 4	3	54715942	54782317	plus	1.63425	3.35e-19	8.79e-17
506605	ENSBTAG00000013275	MAD2L2	mitotic arrest deficient 2 like 2 [Source:VGNC Symbol;Acc:VGNC:31132]	16	42003151	41997585	plus	1.23157	3.54e-19	9.15e-17
504698	ENSBTAG00000032719	TFRC	transferrin receptor [Source:VGNC Symbol;Acc:VGNC:35797]	1	70679923	70652653	minus	1.97646	3.68e-19	9.38e-17
347700	ENSBTAG00000008703	EIF2AK2	eukaryotic translation initiation factor 2 alpha kinase 2 [Source:VGNC Symbol;Acc:VGNC:28381]	11	19597286	19556767	minus	1.51683	3.91e-19	9.7e-17
518715	ENSBTAG00000039696	SHD	Src homology 2 domain containing transforming protein D [Source:VGNC Symbol;Acc:VGNC:34594]	7	19791403	19783235	minus	2.30164	3.87e-19	9.7e-17
538798	ENSBTAG00000021636	GPR155	integral membrane protein GPR155	2	22319664	22360233	plus	1.69904	4.13e-19	1.01e-16
532671	ENSBTAG00000046773	MCOLN2	mucolipin TRP cation channel 2 [Source:VGNC Symbol;Acc:VGNC:31319]	3	59159723	59112070	plus	3.84547	5.55e-19	1.34e-16
536153	ENSBTAG00000040347	GPC6	glypican 6 [Source:NCBI gene (formerly Entrezgene);Acc:536153]	12	68210207	67701755	plus	2.72825	5.94e-19	1.42e-16
504507	ENSBTAG00000011563	TNFSF13B	TNF superfamily member 13b [Source:NCBI gene (formerly Entrezgene);Acc:504507]	12	83672595	83641504	plus	2.19563	6.82e-19	1.61e-16
615762	ENSBTAG00000002085	IL36G	interleukin 36 gamma	11	46674674	46682203	plus	4.73383	1.35e-18	3.13e-16
104969735	NA	LOC104969735	NA	9	61057116	61085705	minus	3.01206	1.91e-18	4.4e-16
781914	ENSBTAG00000047367	CMTR2	cap methyltransferase 2	18	39702223	39770418	plus	0.852305	2.42e-18	5.5e-16
767910	ENSBTAG00000031750	PLAC8B	placenta specific 8 B [Source:VGNC Symbol;Acc:VGNC:56782]	6	97916479	97881705	minus	2.0265	2.83e-18	6.34e-16
510991	ENSBTAG00000009677	PARP10	poly(ADP-ribose) polymerase family member 10	14	806245	839740	plus	0.799262	3.06e-18	6.78e-16
112442305	ENSBTAG00000051512	LOC112442305	hydrocephalus-inducing protein homolog	18	39702236	40018793	plus	0.84225	3.63e-18	7.96e-16
511037	ENSBTAG00000009132	TMPRSS2	transmembrane serine protease 2 [Source:VGNC Symbol;Acc:VGNC:36140]	1	141747814	141713168	minus	2.56505	4.38e-18	9.48e-16
613313	ENSBTAG00000014529	GBP4	NA	3	54507575	54467661	plus	1.53051	6.58e-18	1.41e-15
510697	ENSBTAG00000007389	IFI35	interferon induced protein 35 [Source:VGNC Symbol;Acc:VGNC:30044]	19	43043989	43030231	plus	0.936282	6.95e-18	1.47e-15
100299814	ENSBTAG00000053318	CLEC17A	C-type lectin domain containing 17A	7	11194539	11216133	minus	3.20894	8.13e-18	1.7e-15
531942	ENSBTAG00000009493	BCL3	BCL3 transcription coactivator [Source:VGNC Symbol;Acc:VGNC:58663]	18	52529472	52520138	plus	1.54733	8.51e-18	1.76e-15
617967	ENSBTAG00000019567	IL21R	interleukin 21 receptor [Source:VGNC Symbol;Acc:VGNC:30142]	25	25002153	24966487	plus	2.59474	9.75e-18	2e-15
112441484	ENSBTAG00000019018	LOC112441484	interferon-induced transmembrane protein 3-like	11	82978838	82980431	minus	2.96186	9.92e-18	2.01e-15
107132241	NA	LOC107132241	uncharacterized LOC107132241	2	22294123	22320609	minus	1.67698	1.17e-17	2.34e-15
101906603	NA	LOC101906603	uncharacterized LOC101906603	6	115952262	115953470	plus	1.22286	1.4e-17	2.78e-15
511233	ENSBTAG00000012050	ORAI2	ORAI calcium release-activated calcium modulator 2 [Source:VGNC Symbol;Acc:VGNC:32444]	25	34611518	34599597	minus	1.18099	1.54e-17	3.02e-15
510377	NA	SP140	nuclear body protein SP140	2	118232762	118314098	plus	0.538703	1.66e-17	3.23e-15
104971647	NA	LOC104971647	uncharacterized LOC104971647	3	54906793	54930827	minus	2.37259	1.82e-17	3.49e-15
508105	ENSBTAG00000000436	TNFAIP3	TNF alpha induced protein 3 [Source:VGNC Symbol;Acc:VGNC:36155]	9	75755050	75744732	plus	2.34827	1.95e-17	3.7e-15
407998	ENSBTAG00000003572	F11	coagulation factor XI [Source:VGNC Symbol;Acc:VGNC:28678]	27	16313378	16294234	plus	3.19377	2.21e-17	4.16e-15
526769	ENSBTAG00000024492	LOC526769	tyrosine-protein phosphatase non-receptor type 11	16	51408628	51421044	minus	2.43866	2.26e-17	4.21e-15
533834	ENSBTAG00000000095	CD274	CD274 molecule [Source:VGNC Symbol;Acc:VGNC:27019]	8	39263257	39245863	minus	0.878543	2.36e-17	4.36e-15
513723	ENSBTAG00000004194	RALGDS	ral guanine nucleotide dissociation stimulator [Source:NCBI gene (formerly Entrezgene);Acc:513723]	11	103132073	103082832	minus	0.823145	2.69e-17	4.92e-15
338086	ENSBTAG00000014878	COX7A1	cytochrome c oxidase subunit 7A1 [Source:VGNC Symbol;Acc:VGNC:27639]	18	46807929	46806369	minus	0.999909	2.94e-17	5.21e-15
282291	ENSBTAG00000016683	NFKBIA	NFKB inhibitor alpha [Source:VGNC Symbol;Acc:VGNC:32045]	21	45643009	45639613	minus	1.55718	2.94e-17	5.21e-15
506727	ENSBTAG00000013705	NFKBIE	NFKB inhibitor epsilon [Source:VGNC Symbol;Acc:VGNC:32048]	23	17771918	17764633	minus	1.47924	2.92e-17	5.21e-15
615147	ENSBTAG00000018430	GSAP	gamma-secretase activating protein [Source:VGNC Symbol;Acc:VGNC:29671]	4	43913877	43815425	plus	0.951668	3.09e-17	5.43e-15
508869	ENSBTAG00000018773	RND1	Rho family GTPase 1 [Source:VGNC Symbol;Acc:VGNC:34004]	5	30930386	30923452	plus	2.25376	3.54e-17	6.17e-15
518368	ENSBTAG00000015919	PARM1	prostate androgen-regulated mucin-like protein 1 [Source:VGNC Symbol;Acc:VGNC:32587]	6	89973565	89847746	plus	3.10994	3.63e-17	6.27e-15
510814	ENSBTAG00000007867	STAT1	signal transducer and activator of transcription 1 [Source:VGNC Symbol;Acc:VGNC:56151]	2	79556141	79523743	minus	1.23548	4.5e-17	7.7e-15
510658	ENSBTAG00000001824	SLC2A6	solute carrier family 2 member 6 [Source:VGNC Symbol;Acc:VGNC:34802]	11	104368819	104361569	minus	2.23726	4.69e-17	7.94e-15
101907132	NA	LOC101907132	uncharacterized LOC101907132	21	45573466	45842866	plus	1.44112	5.39e-17	8.97e-15
510807	ENSBTAG00000004136	NFE2L3	nuclear factor, erythroid 2 like 3 [Source:VGNC Symbol;Acc:VGNC:32037]	4	69782790	69748357	minus	1.63372	5.39e-17	8.97e-15
777594	ENSBTAG00000052306	IFITM3	interferon induced transmembrane protein 3 [Source:NCBI gene (formerly Entrezgene);Acc:777594]	29	50931540	50930482	plus	2.961	7.93e-17	1.31e-14
280781	ENSBTAG00000019517	ELN	elastin [Source:NCBI gene (formerly Entrezgene);Acc:280781]	25	33310464	33277411	minus	4.37206	8.8e-17	1.44e-14
509820	ENSBTAG00000017992	CD164	CD164 molecule [Source:VGNC Symbol;Acc:VGNC:27004]	9	40770266	40759544	plus	0.737726	9.75e-17	1.58e-14
504235	ENSBTAG00000007111	STEAP3	STEAP3 metalloreductase [Source:VGNC Symbol;Acc:VGNC:35380]	2	71061343	71015164	plus	1.02057	1.06e-16	1.7e-14
282255	ENSBTAG00000019015	IFITM3	interferon induced transmembrane protein 3 (1-8U) [Source:NCBI gene (formerly Entrezgene);Acc:282255]	29	51001621	51000586	plus	2.99089	1.1e-16	1.75e-14
104970450	NA	LOC104970450	uncharacterized LOC104970450	25	34609233	34631298	plus	1.32557	1.21e-16	1.9e-14
508877	ENSBTAG00000008909	PNPT1	polyribonucleotide nucleotidyltransferase 1 [Source:VGNC Symbol;Acc:VGNC:33097]	11	38347120	38307013	minus	1.18556	1.22e-16	1.9e-14
281248	ENSBTAG00000018200	IL15	interleukin 15 [Source:VGNC Symbol;Acc:VGNC:30116]	17	16067257	16051295	minus	1.17993	1.29e-16	2e-14
509857	ENSBTAG00000005814	PSME2	proteasome activator subunit 2 [Source:VGNC Symbol;Acc:VGNC:33474]	10	21007790	21004529	plus	0.998498	1.65e-16	2.54e-14
539555	ENSBTAG00000046862	MARCKSL1	MARCKS like 1 [Source:VGNC Symbol;Acc:VGNC:31245]	2	121225408	121223037	plus	1.89164	1.83e-16	2.79e-14
112447286	NA	LOC112447286	uncharacterized LOC112447286	1	19328008	19419611	minus	1.30514	1.92e-16	2.91e-14
282081	ENSBTAG00000008441	SOCS3	suppressor of cytokine signaling 3 [Source:VGNC Symbol;Acc:VGNC:35121]	19	53840858	53840158	plus	2.54698	2.19e-16	3.29e-14
107132924	NA	LOC107132924	uncharacterized LOC107132924	11	38296824	38354091	plus	1.14185	2.41e-16	3.56e-14
112447295	NA	LOC112447295	uncharacterized LOC112447295	1	52611523	52646016	minus	2.61585	2.39e-16	3.56e-14
524013	ENSBTAG00000000861	ETV3L	ETS variant transcription factor 3 like [Source:VGNC Symbol;Acc:VGNC:50172]	3	13773423	13767021	plus	2.16961	2.97e-16	4.35e-14
508348	ENSBTAG00000034349	IFI44	interferon induced protein 44	3	66023929	66043987	minus	1.76194	5.53e-16	8.05e-14
517417	ENSBTAG00000011304	XRN2	5'-3' exoribonuclease 2 [Source:VGNC Symbol;Acc:VGNC:37009]	13	40678291	40615496	plus	0.718163	6.98e-16	1.01e-13
523223	ENSBTAG00000002624	PSTPIP2	proline-serine-threonine phosphatase interacting protein 2 [Source:VGNC Symbol;Acc:VGNC:33487]	24	45831990	45737792	minus	1.28466	7.57e-16	1.08e-13
535008	ENSBTAG00000011982	BATF3	basic leucine zipper ATF-like transcription factor 3 [Source:VGNC Symbol;Acc:VGNC:26427]	16	70859150	70845829	plus	2.05635	8.43e-16	1.2e-13
101904248	NA	LOC101904248	uncharacterized LOC101904248	18	52504618	52524484	minus	1.3562	9.12e-16	1.27e-13
616948	ENSBTAG00000038536	LOC616948	NA	15	47795707	47778467	minus	0.952248	9.1e-16	1.27e-13
521748	ENSBTAG00000046266	TNFSF9	TNF superfamily member 9 [Source:VGNC Symbol;Acc:VGNC:36178]	7	17966313	17963759	minus	2.12507	8.99e-16	1.27e-13
100124505	ENSBTAG00000008636	PDE4B	phosphodiesterase 4B [Source:VGNC Symbol;Acc:VGNC:32676]	3	79406811	78957189	minus	2.62703	9.3e-16	1.28e-13
509620	ENSBTAG00000017091	CMTR1	cap methyltransferase 1 [Source:VGNC Symbol;Acc:VGNC:27489]	23	11371568	11318811	plus	0.796842	1.35e-15	1.85e-13
618737	ENSBTAG00000053806	LOC618737	bone marrow stromal antigen 2	7	5745664	5748448	plus	3.45464	1.4e-15	1.9e-13
526865	ENSBTAG00000051298	PVR	PVR cell adhesion molecule	18	52420902	52439151	plus	3.53902	1.7e-15	2.3e-13
280752	ENSBTAG00000025762	CNP	2',3'-cyclic nucleotide 3' phosphodiesterase [Source:VGNC Symbol;Acc:VGNC:27525]	19	42138136	42132300	plus	1.01754	1.74e-15	2.34e-13
510532	ENSBTAG00000021791	PARP9	poly(ADP-ribose) polymerase family member 9 [Source:VGNC Symbol;Acc:VGNC:53596]	1	66988365	66958505	minus	1.05533	2.33e-15	3.1e-13
516949	ENSBTAG00000015060	GBP5	guanylate binding protein 5 [Source:VGNC Symbol;Acc:VGNC:59183]	3	54111588	54095118	plus	1.76682	2.84e-15	3.71e-13
112447308	NA	LOC112447308	uncharacterized LOC112447308	1	66944422	66967689	plus	1.04137	2.85e-15	3.71e-13
493710	ENSBTAG00000007239	TNFAIP6	TNF alpha induced protein 6 [Source:VGNC Symbol;Acc:VGNC:36156]	2	44763745	44747345	minus	3.55264	2.82e-15	3.71e-13
414347	ENSBTAG00000025257	CCL4	C-C motif chemokine ligand 4 [Source:NCBI gene (formerly Entrezgene);Acc:414347]	19	14341265	14339696	minus	3.98544	4.59e-15	5.94e-13
513265	ENSBTAG00000000957	CDKN2AIP	CDKN2A interacting protein [Source:NCBI gene (formerly Entrezgene);Acc:513265]	27	14263949	14260408	plus	0.689425	4.65e-15	5.97e-13
282148	ENSBTAG00000014553	ATP6V0D1	ATPase H+ transporting V0 subunit d1 [Source:VGNC Symbol;Acc:VGNC:26312]	18	35085620	35046553	minus	0.840473	5.58e-15	7.12e-13
507480	ENSBTAG00000014705	HES4	hes family bHLH transcription factor 4	16	51474108	51480572	plus	3.33104	9.21e-15	1.17e-12
281333	ENSBTAG00000017104	MUC1	mucin 1, cell surface associated [Source:VGNC Symbol;Acc:VGNC:59186]	3	15432020	15427921	plus	2.46018	1.01e-14	1.27e-12
508723	ENSBTAG00000019529	ATP8A2	ATPase, aminophospholipid transporter, class I, type 8A, member 2 [Source:NCBI gene (formerly Entrezgene);Acc:508723]	12	33831448	33380873	minus	1.77192	1.26e-14	1.58e-12
112444769	NA	LOC112444769	uncharacterized LOC112444769	28	34391366	34616907	minus	2.79058	1.51e-14	1.88e-12
505580	ENSBTAG00000015318	NECTIN2	nectin cell adhesion molecule 2 [Source:VGNC Symbol;Acc:VGNC:52209]	18	52605686	52582149	plus	1.07501	2.22e-14	2.73e-12
532829	ENSBTAG00000003791	LPAR3	lysophosphatidic acid receptor 3 [Source:VGNC Symbol;Acc:VGNC:30957]	3	59269352	59185580	plus	3.55349	2.41e-14	2.95e-12
506045	ENSBTAG00000000806	ATAD1	ATPase family AAA domain containing 1 [Source:VGNC Symbol;Acc:VGNC:26232]	26	9420154	9379273	minus	0.776027	2.5e-14	3.04e-12
618499	ENSBTAG00000019965	TMEM255B	transmembrane protein 255B	12	86774073	86805692	plus	2.94248	2.83e-14	3.43e-12
531022	ENSBTAG00000018523	TRIM38	tripartite motif containing 38 [Source:VGNC Symbol;Acc:VGNC:36333]	23	31947250	31932361	minus	0.678574	3.44e-14	4.13e-12
535927	ENSBTAG00000012022	TBC1D2B	TBC1 domain family member 2B	21	30371187	30461405	minus	0.873748	3.67e-14	4.39e-12
512682	ENSBTAG00000020780	SBNO2	strawberry notch homolog 2 [Source:VGNC Symbol;Acc:VGNC:34309]	7	43631076	43592417	minus	0.877569	3.71e-14	4.41e-12
282151	ENSBTAG00000000735	BCL2A1	BCL2 related protein A1 [Source:VGNC Symbol;Acc:VGNC:57345]	21	25991429	25981597	minus	2.42091	3.88e-14	4.53e-12
107132617	NA	LOC107132617	uncharacterized LOC107132617	7	21940744	22018693	minus	1.35038	3.89e-14	4.53e-12
506584	NA	NMB	NA	21	22319391	22316084	minus	2.28805	3.89e-14	4.53e-12
104969334	NA	LOC104969334	uncharacterized LOC104969334	8	39117231	39257411	plus	0.563237	4.75e-14	5.49e-12
789216	ENSBTAG00000031231	IRF1	interferon regulatory factor 1 [Source:VGNC Symbol;Acc:VGNC:30270]	7	21946679	21938659	plus	1.37861	4.99e-14	5.74e-12
281230	ENSBTAG00000005745	HPSE	heparanase [Source:VGNC Symbol;Acc:VGNC:29948]	6	98118350	98072532	minus	2.93432	5.67e-14	6.48e-12
533992	ENSBTAG00000017287	DRAM1	DNA damage regulated autophagy modulator 1 [Source:VGNC Symbol;Acc:VGNC:28201]	5	65738912	65703173	plus	0.79227	5.96e-14	6.73e-12
781514	ENSBTAG00000002527	ZSWIM4	zinc finger SWIM-type containing 4	7	11841988	11864656	minus	1.64846	5.96e-14	6.73e-12
504336	ENSBTAG00000016830	DAXX	death domain associated protein [Source:VGNC Symbol;Acc:VGNC:27884]	23	7491922	7487558	minus	0.744158	6.39e-14	7.17e-12
101906292	NA	LOC101906292	uncharacterized LOC101906292	1	70641117	70649832	plus	1.46624	6.51e-14	7.26e-12
514170	ENSBTAG00000018189	CSTB	cystatin B (stefin B) [Source:NCBI gene (formerly Entrezgene);Acc:514170]	1	143823722	143819485	minus	1.64859	7.66e-14	8.49e-12
112443133	NA	LOC112443133	uncharacterized LOC112443133	21	25980145	26004168	plus	2.36816	9.54e-14	1.05e-11
789846	ENSBTAG00000014506	ZNF503	zinc finger protein 503	28	31132184	31136717	minus	1.58928	1.06e-13	1.16e-11
790815	ENSBTAG00000017826	SCLY	selenocysteine lyase [Source:VGNC Symbol;Acc:VGNC:55677]	3	117440409	117410491	plus	1.08553	1.15e-13	1.26e-11
525795	ENSBTAG00000013191	AGRN	agrin	16	51422630	51461933	minus	2.01277	1.24e-13	1.34e-11
531240	ENSBTAG00000009159	PLXNA1	plexin A1	22	60238303	60280111	minus	1.79341	1.36e-13	1.46e-11
101906467	NA	LOC101906467	uncharacterized LOC101906467	18	35050100	35054724	plus	0.842018	1.61e-13	1.73e-11
282876	ENSBTAG00000006894	NOS2	nitric oxide synthase 2 [Source:VGNC Symbol;Acc:VGNC:32173]	19	19429506	19388583	minus	4.91143	1.7e-13	1.81e-11
112443141	NA	LOC112443141	uncharacterized LOC112443141	21	30393966	30405202	plus	0.908908	1.73e-13	1.83e-11
528169	ENSBTAG00000012010	PANX1	pannexin 1 [Source:VGNC Symbol;Acc:VGNC:32567]	29	670580	616075	minus	0.613477	1.9e-13	2e-11
521189	ENSBTAG00000032914	SLC11A2	solute carrier family 11 member 2 [Source:NCBI gene (formerly Entrezgene);Acc:521189]	5	28750033	28723392	plus	2.16107	2.57e-13	2.69e-11
539643	ENSBTAG00000006695	VCPIP1	valosin containing protein interacting protein 1	14	30870535	30899310	minus	0.683547	3.2e-13	3.33e-11
512484	ENSBTAG00000011698	TYK2	tyrosine kinase 2 [Source:VGNC Symbol;Acc:VGNC:36548]	7	14905722	14876129	minus	0.706173	4.15e-13	4.29e-11
539960	ENSBTAG00000011236	STX11	syntaxin 11 [Source:VGNC Symbol;Acc:VGNC:35431]	9	81574347	81543400	plus	1.07715	4.21e-13	4.33e-11
104973320	NA	LOC104973320	uncharacterized LOC104973320	11	25431159	25443262	minus	-1.21138	4.42e-13	4.53e-11
281276	ENSBTAG00000012314	LDLR	low density lipoprotein receptor [Source:VGNC Symbol;Acc:VGNC:55214]	7	15579082	15545377	plus	1.65314	5.1e-13	5.19e-11
510156	ENSBTAG00000021263	CYP4V2	cytochrome P450, family 4, subfamily V, polypeptide 2 [Source:NCBI gene (formerly Entrezgene);Acc:510156]	27	16266692	16250291	plus	0.810147	5.45e-13	5.52e-11
533228	ENSBTAG00000007804	RILPL2	Rab interacting lysosomal protein like 2 [Source:VGNC Symbol;Acc:VGNC:33968]	17	52205417	52178860	plus	0.990219	6.09e-13	6.13e-11
527744	ENSBTAG00000047904	LOC527744	hydroxycarboxylic acid receptor 2	17	52808355	52810466	plus	2.32673	8.08e-13	8.09e-11
100298642	ENSBTAG00000047107	TNIP3	TNFAIP3 interacting protein 3	17	68139821	68183657	minus	2.48867	8.81e-13	8.78e-11
514739	ENSBTAG00000001961	MAP1B	microtubule associated protein 1B [Source:VGNC Symbol;Acc:VGNC:31178]	20	9494370	9401262	minus	3.17112	1.1e-12	1.09e-10
768208	ENSBTAG00000018119	AOAH	acyloxyacyl hydrolase [Source:VGNC Symbol;Acc:VGNC:25971]	4	60732295	60547529	plus	2.55536	1.17e-12	1.15e-10
104974468	NA	LOC104974468	uncharacterized LOC104974468	16	51442226	51453289	plus	3.54574	1.18e-12	1.16e-10
528171	ENSBTAG00000014267	ZCCHC14	zinc finger CCHC-type containing 14 [Source:VGNC Symbol;Acc:VGNC:37118]	18	13035765	12992195	minus	0.535603	1.37e-12	1.34e-10
616115	ENSBTAG00000020270	NFKB1	nuclear factor kappa B subunit 1 [Source:VGNC Symbol;Acc:VGNC:32043]	6	22529294	22205844	minus	0.932799	1.57e-12	1.53e-10
509859	ENSBTAG00000021452	TRANK1	tetratricopeptide repeat and ankyrin repeat containing 1	22	10590548	10687871	plus	1.15935	1.71e-12	1.65e-10
505265	ENSBTAG00000052606	TRIM5	tripartite motif containing 5 [Source:NCBI gene (formerly Entrezgene);Acc:505265]	15	47848618	47830069	minus	0.841768	1.73e-12	1.66e-10
509774	ENSBTAG00000008330	RNF19B	ring finger protein 19B [Source:VGNC Symbol;Acc:VGNC:34045]	2	120743308	120719523	plus	0.75895	1.81e-12	1.73e-10
112447116	NA	LOC112447116	uncharacterized LOC112447116	6	98075751	98078936	plus	2.8498	1.86e-12	1.76e-10
526460	ENSBTAG00000012805	TSPAN13	tetraspanin 13 [Source:VGNC Symbol;Acc:VGNC:36428]	4	25283286	25245148	plus	3.20088	1.98e-12	1.88e-10
112443434	NA	LOC112443434	uncharacterized LOC112443434	22	10646956	10654042	minus	1.22716	2.03e-12	1.91e-10
537183	ENSBTAG00000004992	TNPO3	transportin 3 [Source:VGNC Symbol;Acc:VGNC:36201]	4	92987982	92909740	minus	0.347621	2.17e-12	2.03e-10
107132573	NA	LOC107132573	uncharacterized LOC107132573	6	88797642	88805569	minus	1.99025	2.2e-12	2.05e-10
505787	ENSBTAG00000014903	ABCA3	ATP binding cassette subfamily A member 3 [Source:VGNC Symbol;Acc:VGNC:50168]	25	1826107	1794635	minus	1.53879	2.39e-12	2.22e-10
508836	ENSBTAG00000001822	SNX10	sorting nexin 10 [Source:VGNC Symbol;Acc:VGNC:35091]	4	69655430	69587801	minus	1.29909	2.57e-12	2.37e-10
504991	ENSBTAG00000013368	ANKRD22	ankyrin repeat domain 22 [Source:VGNC Symbol;Acc:VGNC:25916]	26	10534256	10506979	minus	1.73322	2.7e-12	2.48e-10
522469	ENSBTAG00000011467	BATF2	basic leucine zipper ATF-like transcription factor 2 [Source:VGNC Symbol;Acc:VGNC:26426]	29	43212544	43206685	minus	2.00837	2.79e-12	2.54e-10
100848273	ENSBTAG00000038154	HSH2D	hematopoietic SH2 domain containing	7	6861684	6870364	minus	2.76555	2.79e-12	2.54e-10
516979	ENSBTAG00000006633	IRF3	interferon regulatory factor 3 [Source:VGNC Symbol;Acc:VGNC:30274]	18	56068031	56062453	minus	0.565744	3.28e-12	2.97e-10
540283	ENSBTAG00000004124	CPOX	coproporphyrinogen oxidase [Source:VGNC Symbol;Acc:VGNC:27667]	1	42901415	42888155	minus	0.607281	3.49e-12	3.14e-10
281345	ENSBTAG00000003305	NCF1	neutrophil cytosolic factor 1 [Source:NCBI gene (formerly Entrezgene);Acc:281345]	25	32773118	32758255	minus	0.918681	3.7e-12	3.31e-10
281246	ENSBTAG00000006685	IL10	interleukin 10 [Source:NCBI gene (formerly Entrezgene);Acc:281246]	16	4555309	4551372	minus	1.697	3.78e-12	3.35e-10
509855	ENSBTAG00000005816	IRF9	interferon regulatory factor 9 [Source:VGNC Symbol;Acc:VGNC:30280]	10	20991549	20986948	minus	0.865526	3.77e-12	3.35e-10
104974370	NA	LOC104974370	uncharacterized LOC104974370	16	4551898	4586748	plus	1.49665	4e-12	3.53e-10
101904723	ENSBTAG00000053424	CCDC194	coiled-coil domain containing 194	7	5751577	5758512	plus	3.16287	5.43e-12	4.77e-10
505158	ENSBTAG00000010316	ICAM5	intercellular adhesion molecule 5 [Source:VGNC Symbol;Acc:VGNC:30025]	7	14834229	14827511	plus	2.48351	5.49e-12	4.8e-10
619100	ENSBTAG00000027326	TP53RK	TP53 regulating kinase [Source:VGNC Symbol;Acc:VGNC:36238]	13	75363420	75359352	minus	0.737948	6.12e-12	5.33e-10
510041	ENSBTAG00000021395	PSME1	proteasome activator subunit 1 [Source:VGNC Symbol;Acc:VGNC:33473]	10	21015395	21012733	minus	0.738996	7.06e-12	6.12e-10
514609	ENSBTAG00000016698	SLAMF8	SLAM family member 8 [Source:VGNC Symbol;Acc:VGNC:34656]	3	9860647	9850403	minus	4.3486	7.28e-12	6.28e-10
521982	ENSBTAG00000014081	NBAS	NBAS subunit of NRZ tethering complex [Source:VGNC Symbol;Acc:VGNC:81691]	11	83207344	82739292	plus	0.96872	7.33e-12	6.3e-10
515266	ENSBTAG00000008545	ATF3	activating transcription factor 3 [Source:VGNC Symbol;Acc:VGNC:26241]	16	70937427	70924499	minus	1.80225	9.35e-12	7.99e-10
789632	ENSBTAG00000022751	ZCWPW2	zinc finger CW-type and PWWP domain containing 2	22	2798171	2941638	plus	0.651907	9.68e-12	8.23e-10
504694	ENSBTAG00000001396	ADAMTS7	ADAM metallopeptidase with thrombospondin type 1 motif 7	21	30307285	30369616	plus	2.76796	1.04e-11	8.78e-10
112442046	NA	LOC112442046	uncharacterized LOC112442046	17	61324214	61330612	minus	2.79289	1.11e-11	9.35e-10
347699	ENSBTAG00000053807	OAS1X	2',5'-oligoadenylate synthetase 1, 40/46kDa [Source:NCBI gene (formerly Entrezgene);Acc:347699]	17	61385129	61378500	minus	1.81272	1.17e-11	9.84e-10
783855	ENSBTAG00000049422	TIFA	TRAF interacting protein with forkhead associated domain [Source:NCBI gene (formerly Entrezgene);Acc:783855]	6	13237460	13229727	plus	1.16147	1.19e-11	9.93e-10
407131	ENSBTAG00000018059	CD80	CD80 molecule [Source:VGNC Symbol;Acc:VGNC:27048]	1	64323482	64301526	minus	1.32321	1.26e-11	1.04e-09
281666	ENSBTAG00000021326	CCL20	C-C motif chemokine ligand 20 [Source:VGNC Symbol;Acc:VGNC:26947]	2	115951540	115948457	plus	4.97546	1.3e-11	1.08e-09
514833	ENSBTAG00000017895	CLEC10A	C-type lectin domain containing 10A	19	26828128	26837370	minus	1.769	1.38e-11	1.13e-09
505640	ENSBTAG00000000559	PLTP	phospholipid transfer protein [Source:VGNC Symbol;Acc:VGNC:33055]	13	74665860	74655701	minus	1.63592	1.37e-11	1.13e-09
539141	ENSBTAG00000000990	PSMA2	proteasome 20S subunit alpha 2 [Source:VGNC Symbol;Acc:VGNC:55751]	4	78137714	78127060	plus	0.689895	1.4e-11	1.14e-09
510305	ENSBTAG00000017602	TMEM45B	transmembrane protein 45B [Source:VGNC Symbol;Acc:VGNC:36089]	29	36066502	36040440	plus	0.555794	1.39e-11	1.14e-09
514896	NA	TRIM56	NA	25	35634312	35626742	minus	0.655053	1.75e-11	1.42e-09
100848419	NA	LOC100848419	uncharacterized LOC100848419	18	50604327	50612107	minus	0.869078	1.78e-11	1.44e-09
617935	ENSBTAG00000020093	CUL4A	cullin 4A	12	86545656	86573845	plus	0.356707	1.89e-11	1.52e-09
100336471	ENSBTAG00000045808	IL17REL	interleukin 17 receptor E like	5	119362948	119390154	minus	4.08728	2.06e-11	1.65e-09
526279	ENSBTAG00000006615	CASP7	caspase 7	26	34146797	34188250	plus	0.622237	2.1e-11	1.67e-09
112444847	ENSBTAG00000019017	LOC112444847	interferon-induced transmembrane protein 1-like	29	51003790	51005585	minus	3.0475	2.23e-11	1.76e-09
282304	ENSBTAG00000000172	PFKFB1	6-phosphofructo-2-kinase/fructose-2,6-biphosphatase 1 [Source:VGNC Symbol;Acc:VGNC:32769]	X	92465352	92370704	minus	2.05894	2.32e-11	1.83e-09
788201	NA	LOC788201	NA	10	55001217	54999004	plus	0.402511	2.36e-11	1.86e-09
535122	ENSBTAG00000000204	TMEM268	transmembrane protein 268 [Source:VGNC Symbol;Acc:VGNC:36073]	8	103825494	103800599	plus	0.668451	2.47e-11	1.93e-09
112447115	NA	LOC112447115	uncharacterized LOC112447115	6	97960649	98008938	plus	1.34225	2.59e-11	2.02e-09
533304	ENSBTAG00000054103	SLC66A2	solute carrier family 66 member 2 [Source:NCBI gene (formerly Entrezgene);Acc:533304]	24	610883	569419	plus	0.686581	2.6e-11	2.02e-09
514159	ENSBTAG00000006707	ACSL5	acyl-CoA synthetase long chain family member 5 [Source:VGNC Symbol;Acc:VGNC:25567]	26	32957886	32906516	plus	1.19326	2.77e-11	2.14e-09
514797	ENSBTAG00000012185	CLEC4E	C-type lectin domain family 4 member E	5	101699175	101709568	minus	0.692438	2.93e-11	2.26e-09
100335751	NA	LOC100335751	uncharacterized LOC100335751	6	22200450	22215144	plus	0.921067	3.41e-11	2.61e-09
507426	ENSBTAG00000000671	PARP3	poly(ADP-ribose) polymerase family member 3	22	48983717	48990343	minus	0.757157	3.44e-11	2.62e-09
507456	ENSBTAG00000007668	AGPAT4	1-acylglycerol-3-phosphate O-acyltransferase 4 [Source:VGNC Symbol;Acc:VGNC:25737]	9	96922198	96786350	minus	2.42629	3.77e-11	2.86e-09
511671	ENSBTAG00000031998	CXCL16	C-X-C motif chemokine ligand 16 [Source:VGNC Symbol;Acc:VGNC:27851]	19	26619263	26615778	plus	1.09213	4.23e-11	3.21e-09
538860	ENSBTAG00000015563	PDE12	phosphodiesterase 12 [Source:VGNC Symbol;Acc:VGNC:32670]	22	43639721	43636005	minus	0.716099	4.71e-11	3.55e-09
112446843	ENSBTAG00000044676	LOC112446843	U6 spliceosomal RNA	5	110533065	110533171	plus	5.92079	5.68e-11	4.26e-09
533338	ENSBTAG00000006638	BCL2L12	BCL2 like 12 [Source:VGNC Symbol;Acc:VGNC:26447]	18	56075230	56068167	plus	0.763899	6.11e-11	4.57e-09
519357	ENSBTAG00000020999	DDB2	damage specific DNA binding protein 2 [Source:VGNC Symbol;Acc:VGNC:27942]	15	77118222	77097946	plus	0.55117	6.32e-11	4.71e-09
539780	ENSBTAG00000003326	NAIP	NLR family apoptosis inhibitory protein	20	10145062	10187313	minus	1.03715	7.8e-11	5.79e-09
280692	ENSBTAG00000006354	HP	haptoglobin [Source:NCBI gene (formerly Entrezgene);Acc:280692]	18	39043561	39037404	minus	3.41933	8.08e-11	5.97e-09
515039	ENSBTAG00000000838	CCDC88C	coiled-coil domain containing 88C [Source:VGNC Symbol;Acc:VGNC:55038]	21	56056237	56040119	minus	-0.717439	8.54e-11	6.29e-09
538194	ENSBTAG00000018804	CELSR2	cadherin EGF LAG seven-pass G-type receptor 2 [Source:VGNC Symbol;Acc:VGNC:27170]	3	34156978	34132885	minus	-0.457727	9.27e-11	6.8e-09
525408	ENSBTAG00000001778	NFKBIB	NFKB inhibitor beta [Source:VGNC Symbol;Acc:VGNC:32046]	18	48624970	48614346	plus	0.69173	9.37e-11	6.84e-09
540789	ENSBTAG00000016656	PARP14	poly(ADP-ribose) polymerase family member 14 [Source:NCBI gene (formerly Entrezgene);Acc:540789]	1	67058499	67012286	plus	1.08236	9.42e-11	6.85e-09
535622	ENSBTAG00000011600	MAP3K8	mitogen-activated protein kinase kinase kinase 8 [Source:VGNC Symbol;Acc:VGNC:31202]	13	35321792	35295508	plus	1.09045	9.8e-11	7.1e-09
515235	ENSBTAG00000010793	CCDC80	coiled-coil domain containing 80 [Source:VGNC Symbol;Acc:VGNC:26918]	1	57412494	57376900	minus	2.11637	9.88e-11	7.13e-09
112442952	NA	LOC112442952	uncharacterized LOC112442952	2	94028692	94032476	minus	0.522183	1.01e-10	7.27e-09
539238	NA	ANK2	ankyrin 2	6	12216828	12802672	minus	4.21887	1.03e-10	7.38e-09
508124	ENSBTAG00000000813	HOMER3	homer scaffold protein 3	7	4275952	4284203	plus	-1.081	1.06e-10	7.55e-09
101907006	NA	LOC101907006	uncharacterized LOC101907006	21	30301146	30305681	minus	3.50722	1.07e-10	7.58e-09
540080	ENSBTAG00000002765	CYP24A1	cytochrome P450, family 24, subfamily A, polypeptide 1 [Source:NCBI gene (formerly Entrezgene);Acc:540080]	13	81610449	81592181	minus	2.83374	1.12e-10	7.93e-09
540175	ENSBTAG00000046597	GPRIN2	G protein regulated inducer of neurite outgrowth 2 [Source:VGNC Symbol;Acc:VGNC:29610]	28	41807663	41805169	plus	4.16301	1.16e-10	8.2e-09
281839	ENSBTAG00000010303	ICAM1	intercellular adhesion molecule 1 [Source:VGNC Symbol;Acc:VGNC:50197]	7	14824411	14813842	plus	1.28548	1.21e-10	8.51e-09
112446745	NA	LOC112446745	uncharacterized LOC112446745	5	101698371	101703650	plus	0.648324	1.23e-10	8.58e-09
535407	ENSBTAG00000021002	ACP2	acid phosphatase 2, lysosomal [Source:VGNC Symbol;Acc:VGNC:52601]	15	77125569	77118305	minus	0.668665	1.56e-10	1.09e-08
280826	ENSBTAG00000014921	IL6	interleukin 6 [Source:VGNC Symbol;Acc:VGNC:30166]	4	31459137	31454775	plus	4.81619	1.62e-10	1.12e-08
509351	ENSBTAG00000036016	FAM111B	FAM111 trypsin like peptidase B [Source:VGNC Symbol;Acc:VGNC:28718]	15	82258716	82243219	plus	1.32387	1.65e-10	1.14e-08
514509	ENSBTAG00000002478	AGMAT	agmatinase	16	51919248	51960476	plus	1.4361	1.68e-10	1.16e-08
783681	ENSBTAG00000012817	JAG1	jagged canonical Notch ligand 1 [Source:VGNC Symbol;Acc:VGNC:30361]	13	3984202	3939808	minus	1.81406	1.9e-10	1.31e-08
617828	ENSBTAG00000016944	ADORA2A	adenosine A2a receptor	17	71592517	71608121	minus	3.18363	2.1e-10	1.43e-08
282368	ENSBTAG00000008690	SLC6A9	solute carrier family 6 member 9 [Source:NCBI gene (formerly Entrezgene);Acc:282368]	3	102065123	102033425	plus	1.75601	2.1e-10	1.43e-08
528860	ENSBTAG00000010644	CHST11	carbohydrate sulfotransferase 11 [Source:VGNC Symbol;Acc:VGNC:27339]	5	68306876	68044940	plus	0.778028	2.19e-10	1.49e-08
525655	ENSBTAG00000017179	USP12	ubiquitin specific peptidase 12 [Source:VGNC Symbol;Acc:VGNC:52840]	12	32712189	32655256	plus	1.10311	2.45e-10	1.66e-08
112447476	NA	LOC112447476	uncharacterized LOC112447476	7	72274513	72283537	plus	1.52033	2.86e-10	1.93e-08
510602	ENSBTAG00000004674	HAAO	3-hydroxyanthranilate 3,4-dioxygenase [Source:VGNC Symbol;Acc:VGNC:29735]	11	25124544	25110229	minus	1.65975	2.88e-10	1.94e-08
539759	ENSBTAG00000013167	SIGLEC1	sialic acid binding Ig like lectin 1	13	51476860	51505678	plus	2.34526	2.93e-10	1.96e-08
518169	ENSBTAG00000027337	CTSA	cathepsin A [Source:VGNC Symbol;Acc:VGNC:27812]	13	74655768	74649199	plus	0.895196	3.23e-10	2.16e-08
515051	ENSBTAG00000009933	DTX3L	deltex E3 ubiquitin ligase 3L [Source:VGNC Symbol;Acc:VGNC:28239]	1	66996322	66988222	plus	0.964431	3.42e-10	2.27e-08
280943	ENSBTAG00000025471	TNF	tumor necrosis factor [Source:VGNC Symbol;Acc:VGNC:36153]	23	27718943	27716170	minus	2.6357	3.41e-10	2.27e-08
539357	ENSBTAG00000010492	VPS4B	vacuolar protein sorting 4 homolog B [Source:VGNC Symbol;Acc:VGNC:36825]	24	61686320	61657097	minus	0.370011	3.58e-10	2.36e-08
281942	ENSBTAG00000007935	CALCOCO2	calcium binding and coiled-coil domain 2 [Source:VGNC Symbol;Acc:VGNC:26703]	19	37694907	37678761	minus	0.592219	3.61e-10	2.37e-08
514873	ENSBTAG00000010314	ICAM4	intercellular adhesion molecule 4	7	14824725	14827028	plus	1.93549	3.63e-10	2.37e-08
104975213	NA	LOC104975213	uncharacterized LOC104975213	20	9394844	9400882	plus	2.7064	3.61e-10	2.37e-08
508521	ENSBTAG00000009384	AGTRAP	angiotensin II receptor associated protein [Source:VGNC Symbol;Acc:VGNC:25747]	16	41947809	41928835	minus	0.456851	3.79e-10	2.47e-08
101905290	NA	LOC101905290	uncharacterized LOC101905290	27	42198364	42218854	minus	2.92012	3.98e-10	2.58e-08
513479	ENSBTAG00000027317	RNF114	ring finger protein 114 [Source:VGNC Symbol;Acc:VGNC:34012]	13	78017912	78003746	plus	0.494592	4.06e-10	2.63e-08
100336382	ENSBTAG00000015126	TNIP2	TNFAIP3 interacting protein 2 [Source:VGNC Symbol;Acc:VGNC:54503]	6	116011719	115983794	plus	0.751903	4.27e-10	2.75e-08
107132655	NA	LOC107132655	uncharacterized LOC107132655	7	72054743	72124479	plus	1.32668	4.3e-10	2.76e-08
100335484	ENSBTAG00000051916	RIPPLY3	ripply transcriptional repressor 3	1	149259096	149269195	plus	3.57384	4.31e-10	2.76e-08
767864	ENSBTAG00000019404	IL10RB	interleukin 10 receptor subunit beta [Source:VGNC Symbol;Acc:VGNC:56219]	1	2314038	2285474	minus	0.318245	4.42e-10	2.82e-08
617914	ENSBTAG00000021435	MAFF	MAF bZIP transcription factor F [Source:VGNC Symbol;Acc:VGNC:31140]	5	109972826	109963762	plus	1.75285	4.48e-10	2.85e-08
510813	ENSBTAG00000006846	LGALS9	galectin 9 [Source:NCBI gene (formerly Entrezgene);Acc:510813]	19	19387196	19368437	plus	0.708588	4.94e-10	3.13e-08
504861	NA	LOC504861	solute carrier family 7 (cationic amino acid transporter, y+ system), member 3-like	18	60762294	60775487	minus	2.80742	5.19e-10	3.27e-08
104974573	ENSBTAG00000012738	ZNF827	zinc finger protein 827	17	12387550	12581094	plus	1.43403	5.2e-10	3.27e-08
338039	ENSBTAG00000020884	CASP4	caspase 4, apoptosis-related cysteine peptidase [Source:NCBI gene (formerly Entrezgene);Acc:338039]	15	3269689	3250230	plus	0.775181	5.23e-10	3.28e-08
515621	ENSBTAG00000016344	PIK3R6	phosphoinositide-3-kinase regulatory subunit 6 [Source:VGNC Symbol;Acc:VGNC:32897]	19	28342739	28294814	minus	1.44575	5.27e-10	3.29e-08
517290	ENSBTAG00000013364	LIPM	lipase family member M [Source:VGNC Symbol;Acc:VGNC:30908]	26	10505439	10485266	plus	1.66941	5.49e-10	3.42e-08
510524	ENSBTAG00000010992	CTSH	cathepsin H [Source:VGNC Symbol;Acc:VGNC:27816]	21	25222183	25201458	minus	1.15572	5.67e-10	3.51e-08
281212	ENSBTAG00000037558	GRO1	chemokine (C-X-C motif) ligand 1 (melanoma growth stimulating activity, alpha) [Source:NCBI gene (formerly Entrezgene);Acc:281212]	6	89075127	89072988	plus	2.58437	5.69e-10	3.51e-08
100313003	ENSBTAG00000036401	MIR147	bta-mir-147 [Source:miRBase;Acc:MI0009747]	10	65015936	65015856	minus	1.67062	5.65e-10	3.51e-08
540948	ENSBTAG00000019938	N4BP1	NEDD4 binding protein 1 [Source:VGNC Symbol;Acc:VGNC:31852]	18	17021360	16967299	minus	0.612359	6.18e-10	3.8e-08
112442079	NA	LOC112442079	uncharacterized LOC112442079	17	72282628	72285968	plus	1.55982	6.9e-10	4.23e-08
614655	ENSBTAG00000047942	DESI1	desumoylating isopeptidase 1	5	112684932	112706625	minus	1.12253	6.98e-10	4.26e-08
540909	ENSBTAG00000016939	C11H2orf42	chromosome 11 C2orf42 homolog [Source:VGNC Symbol;Acc:VGNC:52614]	11	68513151	68474082	minus	0.957449	7.1e-10	4.31e-08
505987	ENSBTAG00000008124	GK	glycerol kinase [Source:NCBI gene (formerly Entrezgene);Acc:505987]	X	112935531	112861228	minus	0.843946	7.07e-10	4.31e-08
281250	ENSBTAG00000010349	IL1A	interleukin 1 alpha [Source:VGNC Symbol;Acc:VGNC:30130]	11	46493533	46482552	minus	3.71663	7.14e-10	4.32e-08
101903572	NA	LOC101903572	endogenous retrovirus group K member 8 Gag polyprotein-like	21	19630064	19634231	minus	2.43414	7.43e-10	4.48e-08
112449100	NA	LOC112449100	uncharacterized LOC112449100	12	86573449	86579297	minus	1.24185	7.94e-10	4.77e-08
100139208	ENSBTAG00000037702	SP140L	SP140 nuclear body protein-like [Source:NCBI gene (formerly Entrezgene);Acc:100139208]	2	118396687	118362309	plus	0.671616	8.52e-10	5.1e-08
614805	ENSBTAG00000004558	C10H15orf48	chromosome 10 C15orf48 homolog [Source:VGNC Symbol;Acc:VGNC:52612]	10	65019322	65015660	minus	1.63901	8.72e-10	5.21e-08
617807	ENSBTAG00000018417	PSMF1	proteasome inhibitor subunit 1 [Source:VGNC Symbol;Acc:VGNC:33477]	13	60007443	59967955	minus	0.618964	9.26e-10	5.51e-08
525346	ENSBTAG00000015007	NCOA1	nuclear receptor coactivator 1 [Source:VGNC Symbol;Acc:VGNC:97291]	11	74612613	74447678	minus	0.596926	9.42e-10	5.59e-08
506281	ENSBTAG00000020602	IDO1	indoleamine 2,3-dioxygenase 1 [Source:VGNC Symbol;Acc:VGNC:30035]	27	35040351	35027442	plus	4.2191	9.82e-10	5.81e-08
521554	ENSBTAG00000019975	IL7R	interleukin 7 receptor [Source:VGNC Symbol;Acc:VGNC:30170]	20	38334276	38301608	minus	2.43911	1.01e-09	5.98e-08
767932	ENSBTAG00000004117	AZI2	5-azacytidine induced 2 [Source:VGNC Symbol;Acc:VGNC:26368]	22	2798686	2757706	minus	0.725869	1.04e-09	6.08e-08
511776	ENSBTAG00000010923	RAB9A	RAB9A, member RAS onco family [Source:VGNC Symbol;Acc:VGNC:33664]	X	129832128	129812664	minus	0.350048	1.08e-09	6.3e-08
537266	ENSBTAG00000011997	ZMIZ2	zinc finger MIZ-type containing 2 [Source:VGNC Symbol;Acc:VGNC:37196]	4	76741841	76731938	minus	0.619553	1.16e-09	6.75e-08
618906	ENSBTAG00000030182	MAPK11	mitogen-activated protein kinase 11 [Source:VGNC Symbol;Acc:VGNC:31214]	5	119634541	119628479	minus	1.53406	1.2e-09	6.98e-08
615833	NA	IFITM2	NA	11	82976670	82975470	plus	2.89481	1.3e-09	7.53e-08
497199	ENSBTAG00000010998	CFLAR	CASP8 and FADD like apoptosis regulator [Source:VGNC Symbol;Acc:VGNC:27255]	2	89757456	89723894	plus	0.485004	1.34e-09	7.74e-08
512486	ENSBTAG00000001143	LOC512486	NA	3	54165067	54148958	minus	1.63359	1.34e-09	7.75e-08
540722	ENSBTAG00000016963	ADAMTS6	ADAM metallopeptidase with thrombospondin type 1 motif 6 [Source:VGNC Symbol;Acc:VGNC:25628]	20	14330823	14055307	plus	1.85243	1.39e-09	8e-08
515798	ENSBTAG00000007993	CORO1C	coronin 1C [Source:VGNC Symbol;Acc:VGNC:27622]	17	64283899	64209204	plus	0.530985	1.43e-09	8.18e-08
533569	ENSBTAG00000017187	TMEM255A	transmembrane protein 255A [Source:VGNC Symbol;Acc:VGNC:36064]	X	4875799	4827861	minus	1.78756	1.45e-09	8.31e-08
539763	ENSBTAG00000000275	PARP11	poly(ADP-ribose) polymerase family member 11 [Source:VGNC Symbol;Acc:VGNC:49073]	5	106146169	106112473	plus	0.404146	1.67e-09	9.49e-08
538461	ENSBTAG00000008656	KBTBD6	kelch repeat and BTB domain containing 6 [Source:VGNC Symbol;Acc:VGNC:53819]	12	11336403	11333416	minus	2.15016	2.06e-09	1.17e-07
112447039	NA	LOC112447039	uncharacterized LOC112447039	6	13228435	13229954	minus	1.14713	2.12e-09	1.2e-07
533216	ENSBTAG00000010408	IKBKE	inhibitor of nuclear factor kappa B kinase subunit epsilon [Source:VGNC Symbol;Acc:VGNC:30101]	16	4284578	4259524	plus	0.970847	2.21e-09	1.25e-07
613667	ENSBTAG00000037778	CXCL3	chemokine (C-X-C motif) ligand 3 [Source:NCBI gene (formerly Entrezgene);Acc:613667]	6	89063349	89061329	plus	2.87537	2.33e-09	1.31e-07
514246	ENSBTAG00000012046	JUNB	JunB proto-onco, AP-1 transcription factor subunit [Source:VGNC Symbol;Acc:VGNC:30387]	7	12737893	12736073	minus	1.09237	2.47e-09	1.39e-07
789894	ENSBTAG00000007942	TENT4B	terminal nucleotidyltransferase 4B	18	18572225	18645768	plus	0.522242	2.52e-09	1.41e-07
521784	ENSBTAG00000002902	ANO6	anoctamin 6	5	34875294	35110394	minus	-0.455043	2.71e-09	1.51e-07
100138339	ENSBTAG00000047166	SH2D7	SH2 domain containing 7	21	30473995	30485632	plus	0.895599	2.71e-09	1.51e-07
538940	ENSBTAG00000005751	CDAN1	codanin 1	10	38019530	38032379	minus	-0.486994	2.96e-09	1.64e-07
526835	ENSBTAG00000000961	NEURL2	neuralized E3 ubiquitin protein ligase 2 [Source:VGNC Symbol;Acc:VGNC:32015]	13	74648793	74646007	minus	1.19627	3.07e-09	1.69e-07
510593	ENSBTAG00000008954	PSMB9	proteasome 20S subunit beta 9 [Source:VGNC Symbol;Acc:VGNC:33453]	23	7193343	7186812	plus	1.06272	3.15e-09	1.74e-07
112447046	NA	LOC112447046	uncharacterized LOC112447046	6	22293212	22294321	plus	1.01011	3.66e-09	2.01e-07
100847890	NA	LOC100847890	uncharacterized LOC100847890	25	2303844	2316777	plus	1.0567	3.88e-09	2.13e-07
509856	ENSBTAG00000005815	RNF31	ring finger protein 31 [Source:NCBI gene (formerly Entrezgene);Acc:509856]	10	21003698	20992428	minus	0.333221	3.96e-09	2.16e-07
101902048	NA	LOC101902048	uncharacterized LOC101902048	3	78903472	78930021	minus	1.98059	4.2e-09	2.29e-07
511001	ENSBTAG00000004560	CLEC4F	C-type lectin domain family 4 member F	11	13572428	13584456	plus	3.41695	4.32e-09	2.35e-07
618369	ENSBTAG00000026497	A4GALT	alpha 1,4-galactosyltransferase	5	113533029	113560604	minus	4.22176	4.99e-09	2.7e-07
281033	ENSBTAG00000018073	TSPO	translocator protein [Source:VGNC Symbol;Acc:VGNC:49066]	5	113940485	113927847	plus	0.834169	5.19e-09	2.8e-07
281044	ENSBTAG00000014113	CCL8	chemokine (C-C motif) ligand 8 [Source:NCBI gene (formerly Entrezgene);Acc:281044]	19	15809743	15807707	minus	4.19386	5.51e-09	2.97e-07
515854	ENSBTAG00000004269	SGK1	serum/glucocorticoid regulated kinase 1 [Source:VGNC Symbol;Acc:VGNC:34541]	9	72311541	72305984	minus	1.12966	5.84e-09	3.14e-07
535900	ENSBTAG00000033702	STARD8	StAR related lipid transfer domain containing 8 [Source:VGNC Symbol;Acc:VGNC:35369]	X	81774662	81741244	minus	0.845911	6.06e-09	3.24e-07
281251	ENSBTAG00000001321	IL1B	interleukin 1 beta [Source:VGNC Symbol;Acc:VGNC:52787]	11	46551922	46543407	minus	4.13515	6.13e-09	3.27e-07
519656	ENSBTAG00000005626	NEUROD4	neuronal differentiation 4	5	59882602	59920743	minus	2.32201	6.15e-09	3.27e-07
617594	ENSBTAG00000002764	IGFLR1	IGF like family receptor 1 [Source:VGNC Symbol;Acc:VGNC:30091]	18	46456865	46454240	minus	0.733512	6.31e-09	3.34e-07
112449101	NA	LOC112449101	uncharacterized LOC112449101	12	86801024	86802208	minus	3.39833	6.31e-09	3.34e-07
539735	ENSBTAG00000018316	ZMYND15	zinc finger MYND-type containing 15	19	26609543	26615272	minus	0.789603	6.35e-09	3.35e-07
112447741	NA	LOC112447741	uncharacterized LOC112447741	1	114840631	114864063	minus	1.9651	7.04e-09	3.7e-07
526103	ENSBTAG00000012671	TNIP1	TNFAIP3 interacting protein 1 [Source:VGNC Symbol;Acc:VGNC:36180]	7	62337815	62293508	minus	1.12828	7.16e-09	3.76e-07
614323	ENSBTAG00000019390	CA12	carbonic anhydrase 12	10	46648871	46714604	plus	2.39414	7.41e-09	3.87e-07
784749	ENSBTAG00000009305	ANKRD27	ankyrin repeat domain 27 [Source:VGNC Symbol;Acc:VGNC:25919]	18	43153457	43093118	minus	0.286598	7.89e-09	4.12e-07
282099	ENSBTAG00000008406	TREX1	three prime repair exonuclease 1 [Source:VGNC Symbol;Acc:VGNC:36303]	22	51401262	51399387	minus	0.802412	7.97e-09	4.14e-07
505176	ENSBTAG00000002808	PSMA3	proteasome 20S subunit alpha 3 [Source:VGNC Symbol;Acc:VGNC:33438]	10	70576344	70551111	plus	0.372556	8.33e-09	4.32e-07
112446720	NA	LOC112446720	uncharacterized LOC112446720	5	68288212	68347796	minus	0.892482	9.12e-09	4.72e-07
528862	ENSBTAG00000016265	DNAJA1	DnaJ heat shock protein family (Hsp40) member A1 [Source:VGNC Symbol;Acc:VGNC:56944]	8	74800322	74790615	plus	0.660299	1.01e-08	5.22e-07
615890	ENSBTAG00000003365	GDPD1	SMG8 nonsense mediated mRNA decay factor [Source:VGNC Symbol;Acc:VGNC:55871]	19	10231415	10181043	plus	0.583504	1.02e-08	5.26e-07
407997	ENSBTAG00000003920	TGM1	transglutaminase 1 [Source:VGNC Symbol;Acc:VGNC:35809]	10	20916717	20902050	plus	3.09311	1.07e-08	5.51e-07
512547	ENSBTAG00000000446	ATP11A	ATPase phospholipid transporting 11A	12	86288120	86392484	plus	0.543136	1.08e-08	5.53e-07
617368	ENSBTAG00000012377	ECHDC3	enoyl-CoA hydratase domain containing 3 [Source:VGNC Symbol;Acc:VGNC:28307]	13	12533297	12518929	minus	-0.513456	1.17e-08	5.98e-07
515976	ENSBTAG00000006155	CCRL2	C-C motif chemokine receptor like 2 [Source:VGNC Symbol;Acc:VGNC:26990]	22	53000232	52998334	minus	0.950511	1.23e-08	6.24e-07
533156	ENSBTAG00000007921	DAPP1	dual adaptor of phosphotyrosine and 3-phosphoinositides 1 [Source:VGNC Symbol;Acc:VGNC:27880]	6	24859480	24802755	minus	0.462551	1.24e-08	6.28e-07
531389	ENSBTAG00000006194	FOSL1	FOS like 1, AP-1 transcription factor subunit [Source:VGNC Symbol;Acc:VGNC:29075]	29	44013529	44006996	minus	2.60151	1.32e-08	6.7e-07
531606	ENSBTAG00000010913	SRXN1	sulfiredoxin 1 [Source:VGNC Symbol;Acc:VGNC:35304]	13	60410158	60403291	plus	0.729903	1.34e-08	6.74e-07
107132288	NA	LOC107132288	uncharacterized LOC107132288	3	26910645	26918449	minus	0.740294	1.37e-08	6.86e-07
511298	ENSBTAG00000004540	NUB1	negative regulator of ubiquitin like proteins 1 [Source:VGNC Symbol;Acc:VGNC:32314]	4	113925971	113890587	plus	0.635023	1.36e-08	6.86e-07
112447459	NA	LOC112447459	uncharacterized LOC112447459	7	62310354	62312241	plus	1.12645	1.42e-08	7.12e-07
524959	ENSBTAG00000008953	TAP1	transporter 1, ATP binding cassette subfamily B member [Source:VGNC Symbol;Acc:VGNC:35598]	23	7186255	7178014	minus	1.03698	1.43e-08	7.15e-07
520278	ENSBTAG00000014585	PTGIR	prostaglandin I2 receptor [Source:VGNC Symbol;Acc:VGNC:49149]	18	53755284	53753075	minus	3.72188	1.61e-08	8.03e-07
504258	ENSBTAG00000008852	SIGLEC10	sialic acid binding Ig like lectin 10 [Source:NCBI gene (formerly Entrezgene);Acc:504258]	18	57470146	57462615	minus	-0.780268	1.67e-08	8.32e-07
523889	ENSBTAG00000013204	ATP13A3	ATPase 13A3 [Source:VGNC Symbol;Acc:VGNC:26279]	1	73124597	73069866	plus	0.944431	1.73e-08	8.55e-07
112448531	NA	LOC112448531	uncharacterized LOC112448531	10	92509903	92552017	plus	-0.809426	1.85e-08	9.15e-07
504833	ENSBTAG00000007156	AGAP2	ArfGAP with GTPase domain, ankyrin repeat and PH domain 2 [Source:VGNC Symbol;Acc:VGNC:25720]	5	55737040	55725582	plus	-0.757531	1.86e-08	9.18e-07
533440	ENSBTAG00000005190	TSC1	TSC complex subunit 1	11	102923420	102975680	minus	-0.228106	1.89e-08	9.3e-07
509958	ENSBTAG00000012059	MVD	mevalonate diphosphate decarboxylase [Source:VGNC Symbol;Acc:VGNC:31767]	18	13900564	13893900	minus	0.787718	1.93e-08	9.45e-07
516104	ENSBTAG00000005603	CXCL11	C-X-C motif chemokine ligand 11 [Source:VGNC Symbol;Acc:VGNC:27847]	6	90904658	90903388	minus	5.01629	2.03e-08	9.93e-07
112447114	NA	LOC112447114	uncharacterized LOC112447114	6	97912636	97914558	plus	1.84997	2.07e-08	1.01e-06
782450	ENSBTAG00000035230	TOR1AIP2	torsin 1A interacting protein 2 [Source:VGNC Symbol;Acc:VGNC:36225]	16	61090296	61055337	minus	0.344086	2.12e-08	1.03e-06
539781	ENSBTAG00000012383	CHMP5	charged multivesicular body protein 5 [Source:VGNC Symbol;Acc:VGNC:27304]	8	75047112	75033191	plus	0.425869	2.26e-08	1.1e-06
112447044	NA	LOC112447044	uncharacterized LOC112447044	6	20160945	20169216	plus	0.879781	2.31e-08	1.12e-06
282299	ENSBTAG00000005105	PAFAH2	platelet activating factor acetylhydrolase 2 [Source:VGNC Symbol;Acc:VGNC:32552]	2	127125126	127089905	plus	0.700907	2.36e-08	1.14e-06
613800	ENSBTAG00000001305	ATP2B2	ATPase plasma membrane Ca2+ transporting 2 [Source:VGNC Symbol;Acc:VGNC:26294]	22	54662992	54363222	minus	-1.20718	2.59e-08	1.25e-06
541284	ENSBTAG00000016519	MBOAT1	membrane bound O-acyltransferase domain containing 1 [Source:VGNC Symbol;Acc:VGNC:31286]	23	37834104	37723892	plus	0.771236	2.63e-08	1.26e-06
509228	ENSBTAG00000009849	PLAC8A	placenta specific 8 A [Source:VGNC Symbol;Acc:VGNC:96878]	6	97980661	97947012	minus	1.36772	2.64e-08	1.26e-06
353510	ENSBTAG00000048470	IFITM1	interferon induced transmembrane protein 1 (9-27) [Source:NCBI gene (formerly Entrezgene);Acc:353510]	29	50934839	50933707	minus	2.82419	2.79e-08	1.33e-06
514456	ENSBTAG00000009826	GPD1L	glycerol-3-phosphate dehydrogenase 1 like [Source:VGNC Symbol;Acc:VGNC:29530]	22	6655425	6593956	plus	-0.885962	2.9e-08	1.38e-06
509121	ENSBTAG00000012071	ASGR1	asialoglycoprotein receptor 1 [Source:VGNC Symbol;Acc:VGNC:26209]	19	26899256	26895718	minus	2.01666	2.92e-08	1.39e-06
100138311	ENSBTAG00000019872	PIK3AP1	phosphoinositide-3-kinase adaptor protein 1	26	17919581	18040299	minus	0.626885	2.98e-08	1.41e-06
535365	ENSBTAG00000003762	GNB5	G protein subunit beta 5 [Source:VGNC Symbol;Acc:VGNC:29462]	10	58224910	58192165	plus	1.38343	3.16e-08	1.49e-06
514076	ENSBTAG00000046158	CFB	complement factor B [Source:NCBI gene (formerly Entrezgene);Acc:514076]	23	27421377	27415350	minus	2.05054	3.2e-08	1.51e-06
518795	ENSBTAG00000004386	SOCS1	suppressor of cytokine signaling 1	25	9912587	9914409	minus	1.8614	3.23e-08	1.52e-06
523016	ENSBTAG00000003381	TENT4A	terminal nucleotidyltransferase 4A [Source:VGNC Symbol;Acc:VGNC:54566]	20	66491224	66450021	minus	0.529251	3.42e-08	1.61e-06
617051	ENSBTAG00000024909	H3-3B	H3.3 histone B [Source:VGNC Symbol;Acc:VGNC:83606]	19	55823782	55821417	plus	0.573189	3.56e-08	1.66e-06
525504	ENSBTAG00000015046	MST1R	macrophage stimulating 1 receptor	22	50356408	50370270	plus	3.23745	3.55e-08	1.66e-06
512655	ENSBTAG00000003861	GPATCH11	G-patch domain containing 11 [Source:VGNC Symbol;Acc:VGNC:29515]	11	19557191	19542598	plus	0.622516	3.6e-08	1.68e-06
510923	ENSBTAG00000009948	TRIM25	tripartite motif containing 25 [Source:VGNC Symbol;Acc:VGNC:36322]	19	7737220	7716990	minus	0.536818	3.66e-08	1.7e-06
100336948	ENSBTAG00000016841	ATP10B	ATPase phospholipid transporting 10B (putative)	7	72218397	72534638	minus	1.55858	3.89e-08	1.8e-06
506182	ENSBTAG00000013475	TRAF3	TNF receptor associated factor 3 [Source:VGNC Symbol;Acc:VGNC:36272]	21	67599256	67572745	plus	0.806213	3.96e-08	1.83e-06
100337421	ENSBTAG00000024643	VEPH1	ventricular zone expressed PH domain containing 1	1	110066594	110343443	plus	3.30032	4.04e-08	1.86e-06
112446427	NA	LOC112446427	uncharacterized LOC112446427	4	103518704	103541598	plus	0.590588	4.16e-08	1.92e-06
508078	ENSBTAG00000006132	DENND3	DENN domain containing 3	14	2724641	2775096	minus	1.44346	4.32e-08	1.98e-06
100847561	NA	LOC100847561	uncharacterized LOC100847561	23	27717392	27724084	plus	2.11594	4.39e-08	2.01e-06
506759	ENSBTAG00000011511	IFI16	interferon gamma inducible protein 16	3	10700680	10747671	plus	0.625636	4.84e-08	2.21e-06
407179	ENSBTAG00000000736	LRP8	LDL receptor related protein 8 [Source:VGNC Symbol;Acc:VGNC:30994]	3	92996508	92919162	plus	1.34598	5.21e-08	2.37e-06
515777	ENSBTAG00000003519	NOL3	nucleolar protein 3 [Source:VGNC Symbol;Acc:VGNC:32156]	18	34812040	34808438	plus	1.1623	5.22e-08	2.37e-06
505455	ENSBTAG00000011358	IER3	immediate early response 3 [Source:VGNC Symbol;Acc:VGNC:30039]	23	28286183	28284911	plus	1.59637	5.62e-08	2.55e-06
509786	ENSBTAG00000012419	BCL2L15	BCL2 like 15 [Source:VGNC Symbol;Acc:VGNC:26449]	3	29502961	29498120	plus	1.0176	6.16e-08	2.78e-06
510998	ENSBTAG00000013046	MPP1	membrane palmitoylated protein 1 [Source:VGNC Symbol;Acc:VGNC:31582]	X	36209883	36177074	plus	0.484372	6.2e-08	2.8e-06
511887	ENSBTAG00000013636	DGKZ	diacylglycerol kinase zeta [Source:VGNC Symbol;Acc:VGNC:54417]	15	76374697	76343895	plus	-0.221588	6.3e-08	2.83e-06
112443498	NA	LOC112443498	uncharacterized LOC112443498	22	56118433	56128025	plus	1.59636	6.48e-08	2.91e-06
100337343	ENSBTAG00000046672	ZDHHC18	zinc finger DHHC-type palmitoyltransferase 18	2	126348043	126374370	minus	0.67916	6.69e-08	2.99e-06
615050	ENSBTAG00000031789	FBRS	fibrosin	25	26782757	26795080	plus	0.381982	6.76e-08	3.02e-06
518658	ENSBTAG00000009658	PLEK	pleckstrin [Source:VGNC Symbol;Acc:VGNC:33001]	11	66813425	66787638	plus	1.00532	7.03e-08	3.12e-06
614014	ENSBTAG00000011646	ZNF512B	zinc finger protein 512B	13	53880073	53890614	plus	-0.559785	7.01e-08	3.12e-06
510837	ENSBTAG00000003857	SUSD6	sushi domain containing 6	10	81344778	81444904	plus	0.576632	7.5e-08	3.32e-06
100313342	ENSBTAG00000044868	MIR1843	bta-mir-1843 [Source:miRBase;Acc:MI0011471]	4	92988191	92988122	minus	0.62311	7.68e-08	3.4e-06
107132656	NA	LOC107132656	uncharacterized LOC107132656	7	72216489	72243646	plus	1.68252	8.08e-08	3.57e-06
516919	ENSBTAG00000002377	PSMB2	proteasome 20S subunit beta 2 [Source:VGNC Symbol;Acc:VGNC:33446]	3	110174101	110137560	plus	0.503784	8.1e-08	3.57e-06
537161	ENSBTAG00000004344	ACSL1	acyl-CoA synthetase long chain family member 1 [Source:VGNC Symbol;Acc:VGNC:25564]	27	15243834	15178951	minus	1.1442	8.46e-08	3.72e-06
512310	ENSBTAG00000014227	NDFIP2	Nedd4 family interacting protein 2 [Source:VGNC Symbol;Acc:VGNC:31935]	12	54649182	54578636	plus	0.363921	8.68e-08	3.8e-06
507988	ENSBTAG00000052665	CYP3A4	cytochrome P450, subfamily IIIA, polypeptide 4 [Source:NCBI gene (formerly Entrezgene);Acc:507988]	25	36633644	36584411	minus	3.40273	8.76e-08	3.83e-06
514978	ENSBTAG00000047302	LOC514978	lipopolysaccharide-binding protein	13	67292020	67320463	plus	-2.15352	1.03e-07	4.48e-06
112441663	NA	LOC112441663	uncharacterized LOC112441663	15	82225473	82275698	minus	1.00472	1.04e-07	4.51e-06
516133	ENSBTAG00000011784	FGR	FGR proto-onco, Src family tyrosine kinase [Source:VGNC Symbol;Acc:VGNC:28994]	2	125707440	125691954	plus	0.74679	1.05e-07	4.55e-06
516993	ENSBTAG00000007149	NYNRIN	NYN domain and retroviral integrase containing [Source:VGNC Symbol;Acc:VGNC:32387]	10	20776156	20755335	minus	-0.509852	1.05e-07	4.55e-06
508944	ENSBTAG00000033255	DUSP11	dual specificity phosphatase 11 [Source:VGNC Symbol;Acc:VGNC:28250]	11	10864253	10848317	plus	0.380772	1.09e-07	4.69e-06
510356	ENSBTAG00000017739	TNK1	tyrosine kinase non receptor 1	19	27064951	27073609	plus	-0.590888	1.09e-07	4.69e-06
505521	ENSBTAG00000012223	TNFSF14	TNF superfamily member 14 [Source:VGNC Symbol;Acc:VGNC:36173]	7	17843274	17839046	plus	2.47721	1.09e-07	4.7e-06
508487	ENSBTAG00000019161	NPRL2	NPR2 like, GATOR1 complex subunit [Source:VGNC Symbol;Acc:VGNC:32214]	22	50001018	49997733	plus	-0.347974	1.12e-07	4.83e-06
512319	ENSBTAG00000021687	JADE2	jade family PHD finger 2	7	46067248	46118400	plus	0.577478	1.15e-07	4.91e-06
541148	ENSBTAG00000009012	PTX3	pentraxin 3 [Source:VGNC Symbol;Acc:VGNC:33566]	1	110164262	110158196	minus	4.21729	1.21e-07	5.15e-06
112449405	ENSBTAG00000043036	LOC112449405	small nucleolar SNORD12/SNORD106	13	77376718	77376808	plus	0.602967	1.23e-07	5.26e-06
517539	ENSBTAG00000004881	MTHFD2	methylenetetrahydrofolate dehydrogenase (NADP+ dependent) 2, methenyltetrahydrofolate cyclohydrolase [Source:VGNC Symbol;Acc:VGNC:102828]	11	10446265	10424407	minus	0.925781	1.25e-07	5.3e-06
112446048	NA	LOC112446048	uncharacterized LOC112446048	3	119750437	119755288	minus	4.05721	1.25e-07	5.31e-06
100139857	ENSBTAG00000006999	RYR1	ryanodine receptor 1 [Source:VGNC Symbol;Acc:VGNC:34233]	18	48365354	48236667	plus	-0.781141	1.3e-07	5.48e-06
507176	ENSBTAG00000010681	NR1H3	nuclear receptor subfamily 1 group H member 3 [Source:VGNC Symbol;Acc:VGNC:32231]	15	77138639	77131489	plus	0.833633	1.32e-07	5.57e-06
508133	ENSBTAG00000015127	SDC4	syndecan 4	13	73669855	73691288	minus	0.818526	1.37e-07	5.76e-06
521254	ENSBTAG00000004064	BPNT1	3'(2'), 5'-bisphosphate nucleotidase 1 [Source:NCBI gene (formerly Entrezgene);Acc:521254]	16	23584068	23557426	minus	0.657774	1.42e-07	5.98e-06
112447756	NA	LOC112447756	rho-related BTB domain-containing protein 2-like	8	70292265	70302246	plus	-0.600935	1.46e-07	6.14e-06
112444357	NA	LOC112444357	microsomal triglyceride transfer protein large subunit-like	25	10180343	10183650	minus	1.52541	1.5e-07	6.29e-06
100299284	ENSBTAG00000046677	RTN4R	reticulon 4 receptor	17	73066467	73085317	minus	1.46674	1.58e-07	6.61e-06
616861	ENSBTAG00000009183	SHISA5	shisa family member 5 [Source:VGNC Symbol;Acc:VGNC:34601]	22	51399152	51371768	plus	0.565159	1.62e-07	6.74e-06
101904097	NA	LOC101904097	uncharacterized LOC101904097	16	51442313	51446674	plus	2.79272	1.72e-07	7.15e-06
615599	ENSBTAG00000055252	UBE2E1	ubiquitin conjugating enzyme E2 E1 [Source:NCBI gene (formerly Entrezgene);Acc:615599]	27	42139598	42078803	minus	0.671003	1.74e-07	7.22e-06
112445048	NA	LOC112445048	uncharacterized LOC112445048	X	85844769	85846751	plus	4.85311	1.79e-07	7.39e-06
282713	ENSBTAG00000010987	NFKBIZ	NFKB inhibitor zeta [Source:VGNC Symbol;Acc:VGNC:32050]	1	46201252	46190241	plus	1.47464	1.82e-07	7.53e-06
538658	ENSBTAG00000007608	BMT2	base methyltransferase of 25S rRNA 2 homolog	4	55467603	55545662	plus	0.343251	1.85e-07	7.62e-06
529141	ENSBTAG00000014728	TAPBPL	TAP binding protein like [Source:VGNC Symbol;Acc:VGNC:35600]	5	103929825	103922265	minus	0.507106	1.85e-07	7.62e-06
287017	ENSBTAG00000014238	ATP6V1E1	ATPase H+ transporting V1 subunit E1 [Source:VGNC Symbol;Acc:VGNC:26322]	5	109075620	109061988	minus	0.47638	1.95e-07	8.01e-06
112449403	ENSBTAG00000043350	LOC112449403	small nucleolar SNORD12/SNORD106	13	77377020	77377111	plus	0.588806	1.98e-07	8.1e-06
282705	ENSBTAG00000011757	PSEN1	presenilin 1 [Source:VGNC Symbol;Acc:VGNC:33434]	10	84686232	84627467	plus	0.424541	1.98e-07	8.1e-06
510019	ENSBTAG00000020801	CYRIB	CYFIP related Rac1 interactor B [Source:VGNC Symbol;Acc:VGNC:28819]	14	10779140	10631380	plus	0.307647	2.03e-07	8.25e-06
532574	ENSBTAG00000003763	MYO5C	myosin VC	10	58061476	58179978	plus	2.8042	2.03e-07	8.25e-06
531137	ENSBTAG00000001368	LGALS3BP	galectin 3 binding protein [Source:VGNC Symbol;Acc:VGNC:30853]	19	53426705	53416794	plus	0.654793	2.14e-07	8.7e-06
526682	ENSBTAG00000053645	CYP3A5	cytochrome P450, family 3, subfamily A, polypeptide 5 [Source:NCBI gene (formerly Entrezgene);Acc:526682]	25	36691575	36648047	minus	2.98934	2.15e-07	8.71e-06
527263	ENSBTAG00000011851	FYN	FYN proto-onco, Src family tyrosine kinase [Source:VGNC Symbol;Acc:VGNC:29163]	9	38780961	38628870	plus	1.78122	2.18e-07	8.79e-06
506059	ENSBTAG00000019708	ACSL6	acyl-CoA synthetase long chain family member 6 [Source:VGNC Symbol;Acc:VGNC:55153]	7	22541088	22483832	plus	1.49285	2.23e-07	9e-06
100336669	NA	LOC100336669	guanylate-binding protein 4	3	54652456	54674965	plus	2.54067	2.25e-07	9.06e-06
784567	ENSBTAG00000035958	RHOBTB2	Rho-related BTB domain containing 2 [Source:NCBI gene (formerly Entrezgene);Acc:784567]	8	70315888	70302431	plus	-0.605105	2.32e-07	9.31e-06
282392	ENSBTAG00000014827	UBQLN1	ubiquilin 1 [Source:VGNC Symbol;Acc:VGNC:36613]	8	76925402	76869921	minus	0.293003	2.32e-07	9.31e-06
507342	ENSBTAG00000003191	FSCN1	fascin actin-bundling protein 1 [Source:VGNC Symbol;Acc:VGNC:29126]	25	38757827	38748350	minus	2.48998	2.48e-07	9.93e-06
529468	ENSBTAG00000018975	KCNT1	potassium sodium-activated channel subfamily T member 1	11	103307792	103386983	plus	-1.14756	2.58e-07	1.03e-05
788085	ENSBTAG00000031287	TMEM158	transmembrane protein 158 [Source:VGNC Symbol;Acc:VGNC:99741]	22	54005098	54003480	plus	2.58007	2.59e-07	1.03e-05
352958	ENSBTAG00000011100	CTSC	cathepsin C [Source:VGNC Symbol;Acc:VGNC:27814]	29	7415746	7375412	plus	0.495918	2.63e-07	1.04e-05
777692	ENSBTAG00000053369	LOC777692	NA	25	1853491	1836755	plus	1.68118	2.73e-07	1.08e-05
787326	ENSBTAG00000006608	GGT5	gamma-glutamyltransferase 5 [Source:VGNC Symbol;Acc:VGNC:29344]	17	71452943	71443755	minus	2.63399	2.77e-07	1.09e-05
520039	ENSBTAG00000019940	RASGRF1	Ras protein specific guanine nucleotide releasing factor 1 [Source:VGNC Symbol;Acc:VGNC:33745]	21	25341094	25240514	minus	1.22382	2.86e-07	1.13e-05
617707	ENSBTAG00000011640	PLPP3	phospholipid phosphatase 3 [Source:VGNC Symbol;Acc:VGNC:33046]	3	89695211	89607568	plus	1.02573	2.89e-07	1.14e-05
529859	ENSBTAG00000012067	EPG5	ectopic P-granules autophagy protein 5 homolog	24	45584181	45716245	minus	0.415391	2.93e-07	1.15e-05
513911	ENSBTAG00000008603	TASL	TLR adaptor interacting with endolysosomal SLC15A4 [Source:VGNC Symbol;Acc:VGNC:56524]	X	113020233	113007470	plus	1.02094	3.25e-07	1.27e-05
513711	ENSBTAG00000038333	RBM23	RNA binding motif protein 23 [Source:VGNC Symbol;Acc:VGNC:52812]	10	21934922	21924915	plus	0.670012	3.27e-07	1.28e-05
507000	ENSBTAG00000004680	SLC13A5	solute carrier family 13 member 5 [Source:VGNC Symbol;Acc:VGNC:34677]	19	25204840	25181454	plus	3.11968	3.27e-07	1.28e-05
281614	ENSBTAG00000000088	ALCAM	activated leukocyte cell adhesion molecule [Source:VGNC Symbol;Acc:VGNC:25805]	1	50158043	49931477	plus	0.665865	3.39e-07	1.32e-05
282204	ENSBTAG00000019282	CRYBA4	crystallin beta A4 [Source:VGNC Symbol;Acc:VGNC:27735]	17	66275043	66268783	plus	-1.12227	3.4e-07	1.32e-05
784973	ENSBTAG00000039658	PDCD7	programmed cell death 7 [Source:VGNC Symbol;Acc:VGNC:55131]	10	12082676	12071021	minus	-0.251049	3.52e-07	1.37e-05
616153	ENSBTAG00000052787	FAM71A	family with sequence similarity 71 member A [Source:NCBI gene (formerly Entrezgene);Acc:616153]	16	70919613	70917388	minus	2.80589	3.63e-07	1.4e-05
107132360	NA	LOC107132360	uncharacterized LOC107132360	3	119787427	119794131	plus	2.95099	3.74e-07	1.44e-05
540746	ENSBTAG00000003669	BNC2	basonuclin 2	8	27468445	27953748	plus	-0.975485	3.78e-07	1.46e-05
101905390	NA	LOC101905390	uncharacterized LOC101905390	27	16241498	16248283	minus	0.902297	3.84e-07	1.48e-05
521224	ENSBTAG00000005448	LOC521224	ras GTPase-activating protein 4	25	34553966	34572242	plus	0.70321	3.88e-07	1.49e-05
100336651	ENSBTAG00000045904	PIM3	Pim-3 proto-oncogene, serine/threonine kinase	5	119348674	119351726	plus	1.60473	3.87e-07	1.49e-05
281915	ENSBTAG00000014824	MMP14	matrix metallopeptidase 14 [Source:VGNC Symbol;Acc:VGNC:31519]	10	21977729	21969249	minus	0.777153	3.92e-07	1.5e-05
526069	NA	SOHLH1	spermatogenesis and oogenesis specific basic helix-loop-helix 1	11	103299791	103304146	minus	-1.55524	4.04e-07	1.54e-05
104968751	NA	LOC104968751	uncharacterized LOC104968751	23	36667002	36707681	plus	-0.775785	4.08e-07	1.55e-05
112447101	NA	LOC112447101	uncharacterized LOC112447101	6	88732058	88801474	plus	2.16176	4.07e-07	1.55e-05
532512	ENSBTAG00000017082	POR	cytochrome p450 oxidoreductase [Source:VGNC Symbol;Acc:VGNC:33169]	25	34213377	34159267	plus	0.417169	4.12e-07	1.56e-05
539035	ENSBTAG00000011147	RNF13	ring finger protein 13 [Source:VGNC Symbol;Acc:VGNC:34020]	1	118350034	118223006	minus	0.627696	4.12e-07	1.56e-05
614589	ENSBTAG00000021617	ZC3HAV1	zinc finger CCCH-type containing, antiviral 1	4	102658100	102709343	minus	0.312845	4.16e-07	1.57e-05
100125287	ENSBTAG00000008399	ATRIP	ATR interacting protein [Source:VGNC Symbol;Acc:VGNC:50170]	22	51418862	51401338	minus	0.678018	4.2e-07	1.58e-05
512686	ENSBTAG00000039190	SLC9A5	solute carrier family 9 member A5 [Source:VGNC Symbol;Acc:VGNC:34944]	18	34894809	34875816	plus	1.39108	4.23e-07	1.59e-05
537817	ENSBTAG00000018951	TBC1D9	TBC1 domain family member 9	17	17014136	17142008	plus	0.728938	4.3e-07	1.61e-05
520472	ENSBTAG00000015509	NAMPT	nicotinamide phosphoribosyltransferase [Source:VGNC Symbol;Acc:VGNC:31875]	4	47361906	47321226	minus	0.481373	4.4e-07	1.65e-05
281638	ENSBTAG00000035587	ARRB2	arrestin beta 2 [Source:VGNC Symbol;Acc:VGNC:26170]	19	26643103	26634448	minus	-0.546819	4.53e-07	1.7e-05
781710	ENSBTAG00000038938	LOC781710	guanylate-binding protein 2	3	54409421	54433493	plus	1.44699	4.61e-07	1.72e-05
513242	ENSBTAG00000026993	TMBIM4	transmembrane BAX inhibitor motif containing 4 [Source:NCBI gene (formerly Entrezgene);Acc:513242]	5	47661704	47645292	plus	0.483403	4.64e-07	1.73e-05
506728	ENSBTAG00000011484	ZDHHC3	zinc finger DHHC-type palmitoyltransferase 3 [Source:VGNC Symbol;Acc:VGNC:37141]	22	54250297	54204472	plus	0.352556	4.7e-07	1.75e-05
531850	ENSBTAG00000037765	TNFAIP8L1	TNF alpha induced protein 8 like 1 [Source:VGNC Symbol;Acc:VGNC:36158]	7	19503011	19483913	minus	0.838382	4.77e-07	1.77e-05
282658	ENSBTAG00000011022	ARPP19	cAMP regulated phosphoprotein 19 [Source:VGNC Symbol;Acc:VGNC:26167]	10	57834446	57828408	plus	0.355604	4.85e-07	1.8e-05
525938	ENSBTAG00000003548	GSTP1	glutathione S-transferase pi 1	29	45409339	45412140	plus	1.81277	4.89e-07	1.81e-05
541004	ENSBTAG00000011971	NRP2	neuropilin 2 [Source:VGNC Symbol;Acc:VGNC:32267]	2	94144937	94028278	plus	0.528144	4.94e-07	1.82e-05
617805	ENSBTAG00000017313	ADA2	adenosine deaminase 2	5	108855727	108878742	minus	-0.663496	5.2e-07	1.91e-05
506093	ENSBTAG00000000170	GSTT4	glutathione S-transferase, theta 4 [Source:NCBI gene (formerly Entrezgene);Acc:506093]	17	71316088	71311470	plus	0.677044	5.29e-07	1.94e-05
282215	ENSBTAG00000000771	DNAJB6	DnaJ heat shock protein family (Hsp40) member B6 [Source:VGNC Symbol;Acc:VGNC:53635]	4	118662688	118628529	plus	0.274827	5.35e-07	1.96e-05
785664	ENSBTAG00000025308	STON2	stonin 2 [Source:VGNC Symbol;Acc:VGNC:35413]	10	92676985	92548277	minus	-1.10863	5.82e-07	2.13e-05
286815	ENSBTAG00000040151	GCH1	GTP cyclohydrolase 1	10	67343453	67400580	minus	0.835104	5.89e-07	2.15e-05
282303	ENSBTAG00000012066	PECAM1	platelet and endothelial cell adhesion molecule 1 [Source:VGNC Symbol;Acc:VGNC:32737]	19	48587814	48525294	minus	1.2917	6.04e-07	2.2e-05
101907028	ENSBTAG00000008556	POU2F2	POU class 2 homeobox 2	18	51132922	51162927	plus	1.18023	6.21e-07	2.26e-05
615641	ENSBTAG00000013981	SPTSSA	serine palmitoyltransferase small subunit A [Source:VGNC Symbol;Acc:VGNC:35259]	21	44901702	44882514	minus	0.676184	6.22e-07	2.26e-05
281860	ENSBTAG00000019665	IL1RN	interleukin 1 receptor antagonist [Source:VGNC Symbol;Acc:VGNC:30136]	11	46837406	46830419	plus	1.23038	6.52e-07	2.36e-05
100140069	ENSBTAG00000006232	WDR86	WD repeat domain 86 [Source:VGNC Symbol;Acc:VGNC:53682]	4	113956220	113930673	minus	0.575601	6.62e-07	2.39e-05
282206	ENSBTAG00000001255	CRYBB3	crystallin beta B3 [Source:VGNC Symbol;Acc:VGNC:27738]	17	65297597	65290953	plus	1.83725	7.08e-07	2.56e-05
516291	ENSBTAG00000002705	REC8	REC8 meiotic recombination protein [Source:VGNC Symbol;Acc:VGNC:33846]	10	20982410	20976597	minus	1.32663	7.28e-07	2.62e-05
282863	ENSBTAG00000002150	IL17A	interleukin 17A [Source:VGNC Symbol;Acc:VGNC:30117]	23	24609483	24605961	plus	6.1842	7.35e-07	2.64e-05
112447442	ENSBTAG00000015938	ARAP3	ArfGAP with RhoGAP domain, ankyrin repeat and PH domain 3	7	52747343	52773635	minus	-0.698372	7.38e-07	2.65e-05
104974273	NA	GVQW3	GVQW motif containing 3	15	55791583	55823613	plus	-0.60254	7.42e-07	2.65e-05
112448532	NA	LOC112448532	uncharacterized LOC112448532	10	99763194	99765655	plus	1.38367	7.42e-07	2.65e-05
101902757	NA	LOC101902757	uncharacterized LOC101902757	15	47848559	47901703	plus	0.604967	7.45e-07	2.66e-05
539513	ENSBTAG00000006654	TANK	TRAF family member associated NFKB activator [Source:VGNC Symbol;Acc:VGNC:35594]	2	35239417	35143373	minus	0.791302	7.5e-07	2.67e-05
527885	ENSBTAG00000015354	ZDHHC9	zinc finger DHHC-type palmitoyltransferase 9 [Source:VGNC Symbol;Acc:VGNC:37146]	X	13864421	13834970	minus	-0.306252	7.51e-07	2.67e-05
101904063	ENSBTAG00000054461	ITGAX	integrin subunit alpha X	25	27398392	27419163	plus	1.79395	7.7e-07	2.73e-05
101903326	NA	LOC101903326	zinc finger protein 485	14	1086669	1092180	plus	-0.60757	7.98e-07	2.82e-05
112444771	NA	LOC112444771	uncharacterized LOC112444771	28	34551264	34553099	minus	3.00239	7.98e-07	2.82e-05
527643	ENSBTAG00000011406	TESK1	testis associated actin remodelling kinase 1 [Source:VGNC Symbol;Acc:VGNC:35754]	8	59801419	59796520	plus	0.667637	8.01e-07	2.83e-05
281897	ENSBTAG00000010242	LAMP1	lysosomal associated membrane protein 1 [Source:VGNC Symbol;Acc:VGNC:30775]	12	86605278	86593309	plus	0.444134	8.18e-07	2.88e-05
516413	ENSBTAG00000047871	KLF17	Kruppel like factor 17	3	101935631	102038205	minus	1.38492	8.23e-07	2.89e-05
514056	ENSBTAG00000019524	ITGAD	integrin subunit alpha D [Source:VGNC Symbol;Acc:VGNC:55055]	25	27479142	27451690	plus	1.49869	8.33e-07	2.92e-05
539998	ENSBTAG00000006836	FBXO33	F-box protein 33 [Source:VGNC Symbol;Acc:VGNC:28906]	21	49310143	49289713	minus	0.440492	8.47e-07	2.97e-05
101902219	NA	LOC101902219	uncharacterized LOC101902219	22	56119690	56124339	minus	1.80419	8.63e-07	3.02e-05
514339	ENSBTAG00000038415	SLC6A12	solute carrier family 6 member 12 [Source:VGNC Symbol;Acc:VGNC:34915]	5	107165693	107148265	minus	2.67108	8.77e-07	3.06e-05
528813	ENSBTAG00000017674	SCNN1D	sodium channel epithelial 1 subunit delta	16	51229738	51236071	minus	2.54034	8.81e-07	3.07e-05
615361	ENSBTAG00000054404	SNN	stannin [Source:NCBI gene (formerly Entrezgene);Acc:615361]	25	10363154	10355535	plus	0.721924	8.86e-07	3.08e-05
281867	ENSBTAG00000048508	INHBA	inhibin subunit beta A [Source:NCBI gene (formerly Entrezgene);Acc:281867]	4	79299997	79288495	plus	3.5878	8.96e-07	3.11e-05
112447045	NA	LOC112447045	uncharacterized LOC112447045	6	20169471	20178597	plus	0.694501	9.42e-07	3.26e-05
359716	ENSBTAG00000021143	DNMT3A	DNA methyltransferase 3 alpha [Source:VGNC Symbol;Acc:VGNC:28146]	11	74074893	73971559	plus	-0.447052	9.52e-07	3.29e-05
100125233	ENSBTAG00000002076	STAU2	staufen double-stranded RNA binding protein 2 [Source:NCBI gene (formerly Entrezgene);Acc:100125233]	14	37063712	36760004	minus	0.588879	9.75e-07	3.36e-05
112446765	NA	LOC112446765	uncharacterized LOC112446765	5	107154609	107155965	plus	2.76366	9.96e-07	3.43e-05
614404	ENSBTAG00000014095	HAUS7	HAUS augmin like complex subunit 7 [Source:VGNC Symbol;Acc:VGNC:29762]	X	36703223	36686212	minus	-0.186804	1e-06	3.44e-05
519751	ENSBTAG00000021656	SPECC1L	sperm antigen with calponin homology and coiled-coil domains 1 like [Source:NCBI gene (formerly Entrezgene);Acc:519751]	17	71675123	71612844	minus	-0.442729	1.02e-06	3.48e-05
510225	ENSBTAG00000000312	GRINA	glutamate ionotropic receptor NMDA type subunit associated protein 1 [Source:VGNC Symbol;Acc:VGNC:29651]	14	829968	826754	minus	0.443632	1.03e-06	3.53e-05
539029	ENSBTAG00000008839	AMER1	APC membrane recruitment protein 1|family with sequence similarity 123B	X	96120211	96160404	plus	0.480205	1.06e-06	3.61e-05
538968	ENSBTAG00000014474	API5	apoptosis inhibitor 5 [Source:VGNC Symbol;Acc:VGNC:26015]	15	73450600	73423822	plus	0.201087	1.06e-06	3.62e-05
782535	ENSBTAG00000000737	DMXL2	Dmx like 2	10	58738380	58905040	plus	1.0222	1.07e-06	3.65e-05
613423	ENSBTAG00000048843	UBE2W	ubiquitin conjugating enzyme E2 W [Source:NCBI gene (formerly Entrezgene);Acc:613423]	14	37166692	37100593	minus	0.404969	1.1e-06	3.74e-05
535702	ENSBTAG00000002129	KLF5	Kruppel like factor 5 [Source:VGNC Symbol;Acc:VGNC:30631]	12	47818776	47799471	plus	1.48522	1.19e-06	4.05e-05
282341	ENSBTAG00000008792	RNASE6	ribonuclease A family member k6 [Source:VGNC Symbol;Acc:VGNC:33999]	10	26371828	26370332	minus	-1.15807	1.2e-06	4.08e-05
523430	ENSBTAG00000020017	SLC25A41	solute carrier family 25 member 41 [Source:VGNC Symbol;Acc:VGNC:34766]	7	18034409	18027579	plus	-0.524822	1.26e-06	4.24e-05
617344	ENSBTAG00000013996	SH3BP2	SH3 domain binding protein 2 [Source:VGNC Symbol;Acc:VGNC:34566]	6	115921349	115911501	minus	0.376503	1.26e-06	4.25e-05
524531	ENSBTAG00000019314	USP25	ubiquitin specific peptidase 25	1	21160222	21328467	minus	0.577169	1.27e-06	4.27e-05
518752	ENSBTAG00000001945	ARG2	arginase 2 [Source:VGNC Symbol;Acc:VGNC:26071]	10	79534867	79499745	plus	0.931471	1.3e-06	4.36e-05
522202	ENSBTAG00000011530	CDH15	cadherin 15 [Source:VGNC Symbol;Acc:VGNC:27094]	18	14277418	14258434	plus	1.69972	1.3e-06	4.36e-05
614927	ENSBTAG00000018015	IL27	interleukin 27 [Source:VGNC Symbol;Acc:VGNC:30150]	25	26066562	26061017	minus	0.953977	1.3e-06	4.36e-05
531877	ENSBTAG00000003825	PTPN12	protein tyrosine phosphatase non-receptor type 12 [Source:VGNC Symbol;Acc:VGNC:33531]	4	43690863	43598678	minus	0.7185	1.31e-06	4.39e-05
507837	ENSBTAG00000019044	BAIAP2	BAR/IMD domain containing adaptor protein 2 [Source:VGNC Symbol;Acc:VGNC:26412]	19	51642187	51578605	minus	-0.481343	1.34e-06	4.47e-05
509076	ENSBTAG00000034689	ZNRF1	zinc and ring finger 1 [Source:VGNC Symbol;Acc:VGNC:37363]	18	2449444	2363401	plus	0.44878	1.34e-06	4.47e-05
613817	ENSBTAG00000008064	VPS37C	VPS37C subunit of ESCRT-I [Source:VGNC Symbol;Acc:VGNC:36821]	29	37481097	37452494	minus	0.427833	1.35e-06	4.49e-05
525695	ENSBTAG00000016644	LVRN	laeverin [Source:VGNC Symbol;Acc:VGNC:31086]	10	4928188	4850839	plus	3.03313	1.37e-06	4.55e-05
533038	ENSBTAG00000015163	TM4SF1	transmembrane 4 L six family member 1 [Source:VGNC Symbol;Acc:VGNC:35903]	1	118817969	118809502	plus	2.01864	1.38e-06	4.57e-05
535298	ENSBTAG00000004736	GRB2	growth factor receptor bound protein 2 [Source:VGNC Symbol;Acc:VGNC:29631]	19	56181536	56117212	plus	0.539032	1.42e-06	4.69e-05
505682	ENSBTAG00000012200	ANKRD13D	ankyrin repeat domain 13D [Source:VGNC Symbol;Acc:VGNC:54404]	29	45223425	45212107	plus	-0.431983	1.43e-06	4.72e-05
614688	ENSBTAG00000000225	POLB	DNA polymerase beta [Source:VGNC Symbol;Acc:VGNC:33112]	27	37217384	37192563	plus	0.332687	1.45e-06	4.8e-05
112442686	NA	LOC112442686	uncharacterized LOC112442686	19	48587641	48604449	plus	1.2883	1.55e-06	5.1e-05
282092	NA	TIMP1	NA	X	85943557	85939726	plus	1.09314	1.55e-06	5.1e-05
514889	ENSBTAG00000012899	IFNGR2	interferon gamma receptor 2	1	2098171	2129611	minus	0.304365	1.56e-06	5.13e-05
613930	ENSBTAG00000009087	GNG10	G protein subunit gamma 10 [Source:VGNC Symbol;Acc:VGNC:56971]	8	101087365	101081327	plus	0.300601	1.6e-06	5.25e-05
783525	ENSBTAG00000017690	CARNS1	carnosine synthase 1	29	45310460	45319498	plus	-0.572726	1.63e-06	5.33e-05
539820	ENSBTAG00000037465	TRIM34	tripartite motif containing 34 [Source:NCBI gene (formerly Entrezgene);Acc:539820]	15	47904646	47890403	minus	0.703992	1.66e-06	5.43e-05
112446770	NA	LOC112446770	uncharacterized LOC112446770	5	107842673	107849720	minus	0.65632	1.67e-06	5.45e-05
107131810	NA	LOC107131810	uncharacterized LOC107131810	25	10291317	10355322	minus	0.777406	1.69e-06	5.5e-05
281214	ENSBTAG00000027513	CXCL2	chemokine (C-X-C motif) ligand 2 [Source:NCBI gene (formerly Entrezgene);Acc:281214]	6	88948465	88946401	plus	3.28978	1.7e-06	5.52e-05
524770	ENSBTAG00000018255	ACTN1	actinin alpha 1 [Source:VGNC Symbol;Acc:VGNC:25581]	10	80770957	80672880	minus	0.667288	1.72e-06	5.56e-05
112441638	NA	LOC112441638	uncharacterized LOC112441638	15	51846982	51850589	plus	-0.474379	1.73e-06	5.6e-05
282716	ENSBTAG00000014068	VDAC3	voltage dependent anion channel 3 [Source:NCBI gene (formerly Entrezgene);Acc:282716]	27	37246663	37237545	plus	0.555215	1.73e-06	5.6e-05
101905172	NA	LOC101905172	NA	9	72461811	72495419	plus	1.60782	1.79e-06	5.76e-05
788507	ENSBTAG00000012737	GPR65	G protein-coupled receptor 65 [Source:VGNC Symbol;Acc:VGNC:29596]	10	99751574	99742349	plus	0.996408	1.79e-06	5.77e-05
618145	ENSBTAG00000004484	CEP83	centrosomal protein 83 [Source:VGNC Symbol;Acc:VGNC:27215]	5	24150601	24070403	minus	0.813893	1.82e-06	5.81e-05
512603	ENSBTAG00000016473	NAT1	N-acetyltransferase 1 (arylamine N-acetyltransferase) [Source:NCBI gene (formerly Entrezgene);Acc:512603]	27	39020598	39013908	minus	-0.643945	1.81e-06	5.81e-05
506539	ENSBTAG00000015119	SIK3	SIK family kinase 3	15	27511885	27778113	minus	0.928134	1.81e-06	5.81e-05
112447294	NA	LOC112447294	uncharacterized LOC112447294	1	52658754	52708023	minus	1.41313	1.85e-06	5.92e-05
508353	ENSBTAG00000007593	AIDA	axin interactor, dorsalization associated [Source:VGNC Symbol;Acc:VGNC:25758]	16	26205139	26158796	minus	0.426482	1.86e-06	5.94e-05
616818	ENSBTAG00000012640	S100A8	S100 calcium binding protein A8 [Source:VGNC Symbol;Acc:VGNC:34246]	3	17086812	17085830	plus	2.11506	1.93e-06	6.13e-05
614807	ENSBTAG00000021485	C3H1orf54	chromosome 3 C1orf54 homolog [Source:VGNC Symbol;Acc:VGNC:52714]	3	20369973	20363108	minus	1.10911	2.02e-06	6.42e-05
506882	ENSBTAG00000021514	DNPEP	aspartyl aminopeptidase [Source:VGNC Symbol;Acc:VGNC:28148]	2	107320121	107307881	minus	0.5385	2.04e-06	6.45e-05
539703	ENSBTAG00000038737	P2RY6	pyrimidinergic receptor P2Y6 [Source:VGNC Symbol;Acc:VGNC:32530]	15	52790305	52784744	plus	1.3395	2.04e-06	6.45e-05
541119	ENSBTAG00000012628	SLC1A2	solute carrier family 1 member 2	15	65766817	65936269	minus	1.23648	2.04e-06	6.46e-05
522018	ENSBTAG00000038149	NLRP12	NLR family pyrin domain containing 12 [Source:VGNC Symbol;Acc:VGNC:52210]	18	60925608	60905905	minus	4.2416	2.07e-06	6.54e-05
533033	ENSBTAG00000010107	WHRN	whirlin	8	103621005	103712454	minus	-0.940516	2.11e-06	6.64e-05
615110	ENSBTAG00000017218	ACER3	alkaline ceramidase 3 [Source:VGNC Symbol;Acc:VGNC:25538]	15	56403904	56246884	plus	0.361776	2.16e-06	6.79e-05
282170	ENSBTAG00000025250	CCL3	chemokine (C-C motif) ligand 3 [Source:NCBI gene (formerly Entrezgene);Acc:282170]	19	14361717	14360208	plus	2.35252	2.17e-06	6.82e-05
281528	ENSBTAG00000016208	TGM2	transglutaminase 2 [Source:VGNC Symbol;Acc:VGNC:35810]	13	67037025	67002550	minus	1.30254	2.19e-06	6.86e-05
540357	ENSBTAG00000007654	CHST7	carbohydrate sulfotransferase 7 [Source:VGNC Symbol;Acc:VGNC:27347]	X	84968930	84890296	plus	1.09639	2.22e-06	6.94e-05
785428	ENSBTAG00000025140	DOC2B	double C2 domain beta	19	22471978	22494851	plus	-1.24756	2.23e-06	6.95e-05
514735	ENSBTAG00000021249	LAT	linker for activation of T cells [Source:VGNC Symbol;Acc:VGNC:50054]	25	25866924	25862048	minus	2.86153	2.24e-06	6.97e-05
787099	ENSBTAG00000050848	ZCCHC2	zinc finger CCHC-type containing 2	24	60903438	60960122	plus	0.443384	2.24e-06	6.97e-05
515996	ENSBTAG00000014439	KMO	kynurenine 3-monooxygenase [Source:VGNC Symbol;Acc:VGNC:30689]	16	35246581	35178260	minus	3.80241	2.25e-06	6.99e-05
104972400	NA	LOC104972400	uncharacterized LOC104972400	5	29787451	29796709	plus	-0.696433	2.5e-06	7.76e-05
780973	ENSBTAG00000030286	GABRA1	gamma-aminobutyric acid type A receptor subunit alpha1 [Source:VGNC Symbol;Acc:VGNC:29191]	7	73638542	73580712	plus	5.04949	2.52e-06	7.82e-05
530913	ENSBTAG00000010641	APH1B	aph-1 homolog B, gamma-secretase subunit [Source:VGNC Symbol;Acc:VGNC:26014]	10	46772141	46731401	minus	1.47883	2.57e-06	7.95e-05
516781	ENSBTAG00000000266	NAB1	NGFI-A binding protein 1 [Source:VGNC Symbol;Acc:VGNC:31857]	2	5671123	5634455	minus	0.720122	2.68e-06	8.29e-05
282463	ENSBTAG00000014958	PRKAR2B	protein kinase cAMP-dependent type II regulatory subunit beta [Source:VGNC Symbol;Acc:VGNC:33326]	4	48255027	48154293	plus	1.68266	2.72e-06	8.4e-05
281374	ENSBTAG00000002939	FURIN	furin, paired basic amino acid cleaving enzyme [Source:VGNC Symbol;Acc:VGNC:29146]	21	21789387	21781927	minus	-0.455399	2.73e-06	8.41e-05
614415	ENSBTAG00000048822	ANXA13	annexin A13 [Source:NCBI gene (formerly Entrezgene);Acc:614415]	14	16159206	16143323	plus	-1.01148	2.8e-06	8.62e-05
539674	ENSBTAG00000008115	TNFAIP1	TNF alpha induced protein 1 [Source:VGNC Symbol;Acc:VGNC:36154]	19	19830834	19822152	plus	0.466437	2.81e-06	8.63e-05
281797	ENSBTAG00000047325	GNGT2	G protein subunit gamma transducin 2 [Source:VGNC Symbol;Acc:VGNC:29471]	19	37364912	37361993	plus	0.804705	2.88e-06	8.83e-05
281057	ENSBTAG00000011578	CD44	CD44 molecule [Source:VGNC Symbol;Acc:VGNC:54629]	15	65737464	65649551	plus	0.782129	2.91e-06	8.89e-05
524761	ENSBTAG00000053365	CD300E	CD300e molecule	19	56769726	56781439	plus	-1.09759	2.95e-06	9.01e-05
510652	ENSBTAG00000020394	TNFAIP8L2	TNF alpha induced protein 8 like 2 [Source:VGNC Symbol;Acc:VGNC:36159]	3	19656771	19653957	minus	-0.291736	3.02e-06	9.21e-05
510586	ENSBTAG00000005793	PEA15	proliferation and apoptosis adaptor protein 15 [Source:VGNC Symbol;Acc:VGNC:32732]	3	9471684	9460715	minus	0.518131	3.04e-06	9.24e-05
534491	ENSBTAG00000003707	GRAP	GRB2-related adaptor protein [Source:NCBI gene (formerly Entrezgene);Acc:534491]	19	34214701	34193707	plus	-0.389117	3.12e-06	9.49e-05
517825	ENSBTAG00000021633	TDG	thymine DNA glycosylase [Source:VGNC Symbol;Acc:VGNC:35711]	5	67653339	67632503	plus	0.333518	3.13e-06	9.49e-05
789231	NA	LOC789231	gonadotropin-releasing hormone II receptor-like	3	21451229	21454051	minus	-0.791495	3.16e-06	9.56e-05
504400	ENSBTAG00000017002	RBCK1	RANBP2-type and C3HC4-type zinc finger containing 1 [Source:VGNC Symbol;Acc:VGNC:33776]	13	60622624	60605468	minus	0.430681	3.17e-06	9.59e-05
540152	ENSBTAG00000053044	CDC42EP4	CDC42 effector protein 4 [Source:HGNC Symbol;Acc:HGNC:17147]	19	58058068	58055414	plus	1.01042	3.23e-06	9.74e-05
532261	ENSBTAG00000020760	SNAP29	synaptosome associated protein 29 [Source:VGNC Symbol;Acc:VGNC:35052]	17	72277823	72268870	plus	0.477183	3.23e-06	9.74e-05
505520	ENSBTAG00000039732	BLOC1S5	biosis of lysosomal organelles complex 1 subunit 5 [Source:NCBI gene (formerly Entrezgene);Acc:505520]	23	47417443	47392893	plus	0.291414	3.26e-06	9.82e-05
539087	ENSBTAG00000015636	SHFL	shiftless antiviral inhibitor of ribosomal frameshifting [Source:VGNC Symbol;Acc:VGNC:55202]	7	14654417	14650070	plus	0.455903	3.3e-06	9.9e-05
540944	ENSBTAG00000003012	TRAF1	TNF receptor associated factor 1 [Source:VGNC Symbol;Acc:VGNC:36270]	8	110313235	110293212	minus	0.682188	3.38e-06	0.000101246
524078	ENSBTAG00000034075	SLC7A11	solute carrier family 7 member 11	17	19415113	19502270	plus	1.42655	3.46e-06	0.000103158
509493	ENSBTAG00000053951	SPX	spexin hormone [Source:NCBI gene (formerly Entrezgene);Acc:509493]	5	88673433	88663821	minus	0.874094	3.46e-06	0.000103158
511023	ENSBTAG00000004380	STAT2	signal transducer and activator of transcription 2 [Source:VGNC Symbol;Acc:VGNC:35370]	5	57009848	56997923	plus	0.670376	3.46e-06	0.000103158
112447320	NA	LOC112447320	uncharacterized LOC112447320	7	3759753	3766778	minus	-0.884986	3.55e-06	0.000105844
541054	ENSBTAG00000018704	BTG3	BTG anti-proliferation factor 3 [Source:VGNC Symbol;Acc:VGNC:26599]	1	19437164	19418206	plus	0.933019	3.58e-06	0.000106039
404154	ENSBTAG00000001602	IL4R	interleukin 4 receptor [Source:VGNC Symbol;Acc:VGNC:30163]	25	24922680	24872727	plus	0.792468	3.57e-06	0.000106039
616254	ENSBTAG00000019432	LOC616254	intercellular adhesion molecule 2	19	48202167	48250188	minus	0.727661	3.57e-06	0.000106039
112447100	NA	LOC112447100	uncharacterized LOC112447100	6	88715162	88723567	plus	2.04796	3.63e-06	0.00010742
523124	ENSBTAG00000003580	PSD	pleckstrin and Sec7 domain containing [Source:NCBI gene (formerly Entrezgene);Acc:523124]	26	23041793	23026185	minus	-0.44858	3.63e-06	0.00010742
787634	ENSBTAG00000054406	C18H19orf33	chromosome 18 C19orf33 homolog [Source:NCBI gene (formerly Entrezgene);Acc:787634]	18	48119892	48119053	plus	3.10358	3.68e-06	0.00010856
104975006	NA	LOC104975006	uncharacterized LOC104975006	19	22464542	22471944	minus	-2.14969	3.72e-06	0.000109731
100847780	NA	LOC100847780	uncharacterized LOC100847780	24	20946402	20960277	plus	0.408349	3.94e-06	0.000115812
512184	ENSBTAG00000002271	CDADC1	cytidine and dCMP deaminase domain containing 1 [Source:VGNC Symbol;Acc:VGNC:27056]	12	18895609	18867222	plus	0.536665	3.96e-06	0.000116258
618664	ENSBTAG00000023648	LOC618664	NA	15	51443892	51440112	plus	-1.54693	3.98e-06	0.000116763
507985	ENSBTAG00000016667	ZBTB46	zinc finger and BTB domain containing 46 [Source:VGNC Symbol;Acc:VGNC:37084]	13	54027412	53999129	plus	1.30027	4.04e-06	0.000118428
101904714	NA	LOC101904714	uncharacterized LOC101904714	14	41995966	41999639	plus	1.06507	4.08e-06	0.000119231
537747	ENSBTAG00000044097	KLF7	Kruppel like factor 7 [Source:VGNC Symbol;Acc:VGNC:50537]	2	95468867	95369894	minus	0.525921	4.2e-06	0.000122502
112442711	NA	LOC112442711	uncharacterized LOC112442711	19	55261443	55270646	minus	0.575475	4.39e-06	0.000127939
613886	ENSBTAG00000023607	HACD2	3-hydroxyacyl-CoA dehydratase 2 [Source:VGNC Symbol;Acc:VGNC:50252]	1	67952692	67866128	minus	0.307513	4.42e-06	0.000128578
112444920	NA	LOC112444920	uncharacterized LOC112444920	29	45311934	45320772	minus	-0.555621	4.44e-06	0.000129138
414922	ENSBTAG00000013148	CLDN1	claudin 1 [Source:VGNC Symbol;Acc:VGNC:27402]	1	76989404	76973823	plus	1.7247	4.5e-06	0.000130579
539853	ENSBTAG00000004381	TACSTD2	tumor associated calcium signal transducer 2	3	87457562	87459435	plus	2.27895	4.52e-06	0.000130932
100847819	NA	LOC100847819	uncharacterized LOC100847819	13	77863269	77867198	plus	1.46134	4.71e-06	0.000136243
525702	ENSBTAG00000012944	USP35	ubiquitin specific peptidase 35	29	17795934	17860238	minus	0.796781	4.78e-06	0.000138057
510165	ENSBTAG00000005147	HPS5	HPS5 biosis of lysosomal organelles complex 2 subunit 2 [Source:VGNC Symbol;Acc:VGNC:29946]	29	26398706	26363204	plus	0.349782	4.8e-06	0.000138332
107131441	NA	LOC107131441	uncharacterized LOC107131441	18	56236389	56244618	plus	1.39542	4.86e-06	0.000139835
512887	ENSBTAG00000034393	FAM149A	family with sequence similarity 149 member A [Source:VGNC Symbol;Acc:VGNC:55045]	27	16244221	16227407	plus	0.846196	4.91e-06	0.000141109
535064	NA	ZRSR2	U2 small nuclear ribonucleoprotein auxiliary factor 35 kDa subunit-related protein 2|U2 small nuclear RNA auxiliary factor 1-like 2|zinc finger (CCCH type), RNA-binding motif and serine/arginine rich 2	X	127696762	127721185	minus	0.313329	4.97e-06	0.000142612
507672	ENSBTAG00000027684	FOLR2	folate receptor 2 (fetal) [Source:NCBI gene (formerly Entrezgene);Acc:507672]	15	51825794	51823073	plus	-0.910672	5.08e-06	0.000145542
510909	ENSBTAG00000020458	STX6	syntaxin 6 [Source:VGNC Symbol;Acc:VGNC:35442]	16	62148223	62101080	minus	0.259199	5.24e-06	0.000150027
327669	ENSBTAG00000014093	IDH2	isocitrate dehydrogenase (NADP(+)) 2 [Source:VGNC Symbol;Acc:VGNC:53941]	21	21494525	21478220	minus	0.528397	5.65e-06	0.000161489
112444326	NA	LOC112444326	uncharacterized LOC112444326	25	2478738	2483396	minus	2.0968	5.69e-06	0.000162309
512786	ENSBTAG00000013717	PRAP1	proline rich acidic protein 1	26	25654862	25658484	minus	-0.37466	5.72e-06	0.00016281
785873	ENSBTAG00000035744	LOC785873	tripartite motif containing 26	23	28769819	28787696	plus	0.311329	5.91e-06	0.000168169
282524	ENSBTAG00000023054	SLC25A16	solute carrier family 25 member 16 [Source:VGNC Symbol;Acc:VGNC:55993]	28	24885820	24858155	minus	0.275708	6.01e-06	0.000170745
521795	ENSBTAG00000019437	SLFN11	schlafen family member 11	19	14800036	14825739	plus	2.19314	6.19e-06	0.000175503
783333	ENSBTAG00000039731	RND3	Rho family GTPase 3 [Source:VGNC Symbol;Acc:VGNC:34006]	2	45719678	45698138	plus	2.18514	6.23e-06	0.000176228
531092	ENSBTAG00000016424	MMP25	matrix metallopeptidase 25	25	2476706	2488442	plus	2.05852	6.27e-06	0.000177117
516762	ENSBTAG00000013452	AQP9	aquaporin 9 [Source:VGNC Symbol;Acc:VGNC:26051]	10	52135881	52087958	minus	2.50629	6.32e-06	0.000178399
617906	ENSBTAG00000026248	POP7	POP7 homolog, ribonuclease P/MRP subunit [Source:VGNC Symbol;Acc:VGNC:33166]	25	35886160	35885040	minus	-0.450487	6.51e-06	0.000183571
104968422	ENSBTAG00000014953	LOC104968422	cationic amino acid transporter 3-like	18	61067147	61091548	minus	1.25391	6.59e-06	0.00018548
785640	ENSBTAG00000016505	TMC7	transmembrane channel like 7	25	16929182	16990000	minus	0.292773	6.63e-06	0.00018628
514726	ENSBTAG00000002056	MARS2	methionyl-tRNA synthetase 2, mitochondrial [Source:VGNC Symbol;Acc:VGNC:31251]	2	86191914	86189670	plus	0.532498	6.64e-06	0.000186359
504335	ENSBTAG00000016828	TAPBP	TAP binding protein [Source:VGNC Symbol;Acc:VGNC:35599]	23	7483259	7473582	minus	0.422648	6.67e-06	0.000186822
540719	ENSBTAG00000004850	KPNA3	karyopherin subunit alpha 3 [Source:VGNC Symbol;Acc:VGNC:30702]	12	19339402	19241566	minus	0.490067	6.75e-06	0.000188451
530757	ENSBTAG00000008707	SULT6B1	sulfotransferase family 6B member 1	11	19605859	19621381	minus	0.862341	6.74e-06	0.000188451
508055	ENSBTAG00000018036	CNOT7	CCR4-NOT transcription complex subunit 7 [Source:VGNC Symbol;Acc:VGNC:27522]	27	20001559	19986515	plus	0.308143	6.78e-06	0.000189115
511479	ENSBTAG00000025001	MRPL45	mitochondrial ribosomal protein L45 [Source:VGNC Symbol;Acc:VGNC:31640]	19	38985581	38966307	plus	-0.217939	6.79e-06	0.000189115
509089	ENSBTAG00000027327	OCSTAMP	osteoclast stimulatory transmembrane protein [Source:VGNC Symbol;Acc:VGNC:32399]	13	75249138	75242560	minus	1.69521	6.81e-06	0.000189271
505917	ENSBTAG00000021294	VWA1	von Willebrand factor A domain containing 1 [Source:VGNC Symbol;Acc:VGNC:36850]	16	51114414	51109183	minus	0.951081	6.87e-06	0.000190704
522875	ENSBTAG00000006680	NKIRAS1	NFKB inhibitor interacting Ras like 1 [Source:NCBI gene (formerly Entrezgene);Acc:522875]	27	42075343	42055585	plus	0.828617	6.93e-06	0.000192099
281226	ENSBTAG00000012252	MOCOS	molybdenum cofactor sulfurase [Source:VGNC Symbol;Acc:VGNC:31547]	24	20946894	20888056	minus	0.815977	7.01e-06	0.000193936
112443420	NA	LOC112443420	uncharacterized LOC112443420	2	131378871	131387271	minus	1.69138	7.11e-06	0.000196496
767984	ENSBTAG00000011805	PLIN3	perilipin 3 [Source:VGNC Symbol;Acc:VGNC:33031]	7	19311906	19291364	plus	-0.412508	7.15e-06	0.00019726
534591	ENSBTAG00000004588	KCNN4	potassium calcium-activated channel subfamily N member 4 [Source:VGNC Symbol;Acc:VGNC:30486]	18	51979728	51965946	minus	-0.636215	7.16e-06	0.000197385
104974890	NA	LOC104974890	uncharacterized LOC104974890	18	52512892	52518829	plus	0.859495	7.18e-06	0.000197668
104968712	ENSBTAG00000049619	GFOD1	glucose-fructose oxidoreductase domain containing 1	23	43100553	43204052	plus	1.2159	7.2e-06	0.0001977
541166	ENSBTAG00000014915	ETV5	ETS variant transcription factor 5 [Source:VGNC Symbol;Acc:VGNC:28631]	1	81194599	81135304	plus	2.30803	7.21e-06	0.00019772
615376	ENSBTAG00000033197	EPDR1	ependymin related 1 [Source:VGNC Symbol;Acc:VGNC:28530]	4	49787424	49750582	plus	-0.732467	7.23e-06	0.000198049
539515	ENSBTAG00000012683	SRRM2	serine/arginine repetitive matrix 2	25	2285236	2303538	minus	0.273919	7.36e-06	0.000201376
533922	ENSBTAG00000012998	NAA30	N-alpha-acetyltransferase 30, NatC catalytic subunit [Source:VGNC Symbol;Acc:VGNC:54627]	10	69789528	69768395	plus	0.31641	7.57e-06	0.00020669
614775	ENSBTAG00000007712	SEC22B	SEC22 homolog B, vesicle trafficking protein [Source:VGNC Symbol;Acc:VGNC:59190]	3	23100481	23075086	plus	0.26077	7.58e-06	0.00020669
513038	ENSBTAG00000021035	CTSK	cathepsin K [Source:VGNC Symbol;Acc:VGNC:27817]	3	19966059	19953195	plus	1.04957	7.8e-06	0.000212315
788579	ENSBTAG00000030340	IFFO2	intermediate filament family orphan 2	2	133705662	133755297	plus	-0.419254	7.9e-06	0.000214692
101902721	NA	LOC101902721	uncharacterized LOC101902721	6	13322672	13362369	plus	0.429029	8.29e-06	0.000225054
767842	ENSBTAG00000017375	FAM241A	family with sequence similarity 241 member A [Source:VGNC Symbol;Acc:VGNC:28806]	6	13375661	13332379	minus	0.401353	8.32e-06	0.000225517
617867	ENSBTAG00000002938	CPED1	cadherin like and PC-esterase domain containing 1	4	85491242	85815957	plus	-1.17266	8.4e-06	0.000227067
107131331	NA	LOC107131331	uncharacterized LOC107131331	21	30461472	30473443	plus	0.550994	8.4e-06	0.000227067
527459	ENSBTAG00000006697	RICTOR	RPTOR independent companion of MTOR complex 2 [Source:VGNC Symbol;Acc:VGNC:33963]	20	35498729	35360856	plus	0.743391	8.54e-06	0.00023054
107131508	ENSBTAG00000018880	TRPV1	transient receptor potential cation channel subfamily V member 1	19	24278399	24307361	minus	1.48081	8.57e-06	0.000230927
616730	ENSBTAG00000046218	KLF11	Kruppel like factor 11 [Source:VGNC Symbol;Acc:VGNC:52789]	11	87557856	87547142	minus	-0.630749	8.68e-06	0.00023361
282258	ENSBTAG00000015212	IFNAR2	interferon alpha and beta receptor subunit 2 [Source:VGNC Symbol;Acc:VGNC:30055]	1	2350080	2315591	minus	0.688287	8.85e-06	0.000237852
505422	ENSBTAG00000017150	EHF	ETS homologous factor [Source:VGNC Symbol;Acc:VGNC:28375]	15	65226452	65191775	plus	1.89615	8.96e-06	0.000240434
527187	ENSBTAG00000037679	PPP1R3E	protein phosphatase 1 regulatory subunit 3E	10	21607068	21615912	plus	-0.524927	9.01e-06	0.000241096
526291	ENSBTAG00000000873	SLC13A3	solute carrier family 13 member 3 [Source:VGNC Symbol;Acc:VGNC:34675]	13	75338465	75255218	minus	1.48287	9e-06	0.000241096
507213	ENSBTAG00000009683	PSMA6	proteasome 20S subunit alpha 6 [Source:VGNC Symbol;Acc:VGNC:33441]	21	45572662	45548877	plus	0.625675	9.11e-06	0.000243476
534407	ENSBTAG00000015271	RIPK2	receptor interacting serine/threonine kinase 2 [Source:VGNC Symbol;Acc:VGNC:33982]	14	73936440	73897838	minus	0.43345	9.29e-06	0.00024794
112447359	NA	LOC112447359	uncharacterized LOC112447359	7	18031792	18036346	minus	-0.476031	9.3e-06	0.000247947
112442718	NA	LOC112442718	uncharacterized LOC112442718	19	56193644	56201710	minus	1.31113	9.34e-06	0.000248432
514598	ENSBTAG00000019951	PCYOX1L	prenylcysteine oxidase 1 like [Source:VGNC Symbol;Acc:VGNC:32651]	7	60767538	60755298	plus	-0.371942	9.43e-06	0.000250476
518258	ENSBTAG00000001637	FUNDC1	FUN14 domain containing 1 [Source:VGNC Symbol;Acc:VGNC:29143]	X	99097626	99086561	plus	0.471421	9.5e-06	0.000252178
539003	ENSBTAG00000016420	CTNNB1	catenin beta 1 [Source:VGNC Symbol;Acc:VGNC:27802]	22	13845848	13799085	plus	0.39247	9.54e-06	0.000252662
525042	ENSBTAG00000016296	GPD1	glycerol-3-phosphate dehydrogenase 1 [Source:VGNC Symbol;Acc:VGNC:29529]	5	29794805	29789221	minus	-0.783138	9.57e-06	0.000253129
100847752	NA	OPN3	opsin 3	16	35169598	35176785	plus	2.79588	9.61e-06	0.000253856
786490	ENSBTAG00000036078	EMP1	epithelial membrane protein 1	5	96632244	96654008	minus	1.30896	9.68e-06	0.00025551
533078	ENSBTAG00000006690	ARCN1	archain 1 [Source:VGNC Symbol;Acc:VGNC:26057]	15	29256278	29227701	plus	0.273644	9.74e-06	0.000256611
509448	ENSBTAG00000019312	TFCP2	transcription factor CP2 [Source:VGNC Symbol;Acc:VGNC:35784]	5	28663818	28611401	plus	0.429014	9.75e-06	0.000256631
617625	ENSBTAG00000016217	RBM43	RNA binding motif protein 43 [Source:VGNC Symbol;Acc:VGNC:33802]	2	44869114	44857601	plus	0.794094	9.84e-06	0.000258543
112448481	NA	LOC112448481	uncharacterized LOC112448481	10	58902919	58904345	minus	0.968686	9.9e-06	0.000259606
282023	ENSBTAG00000014127	PTGS2	prostaglandin-endoperoxide synthase 2 [Source:VGNC Symbol;Acc:VGNC:33512]	16	67735629	67728005	minus	1.81246	1e-05	0.000262398
614810	ENSBTAG00000000951	JAKMIP3	Janus kinase and microtubule interacting protein 3	26	51696358	51835182	plus	1.41706	1.01e-05	0.000264554
767866	ENSBTAG00000022799	NOTCH1	notch receptor 1	11	103934022	103981092	minus	-0.36154	1.03e-05	0.000269038
534293	ENSBTAG00000003148	MCM3AP	minichromosome maintenance complex component 3 associated protein [Source:VGNC Symbol;Acc:VGNC:31310]	1	145971872	145931237	minus	0.262406	1.04e-05	0.000270613
282147	ENSBTAG00000002703	ATP6V1A	ATPase H+ transporting V1 subunit A [Source:VGNC Symbol;Acc:VGNC:26316]	1	58495207	58434605	plus	0.407923	1.05e-05	0.000273067
101907142	NA	LOC101907142	uncharacterized LOC101907142	25	33372104	33406464	minus	3.9914	1.06e-05	0.000275174
112447121	NA	LOC112447121	uncharacterized LOC112447121	1	2318146	2322682	plus	0.632975	1.09e-05	0.000284347
112443419	NA	LOC112443419	uncharacterized LOC112443419	2	131391755	131394628	minus	1.66394	1.11e-05	0.000286735
535054	ENSBTAG00000020865	PELI1	pellino E3 ubiquitin protein ligase 1 [Source:VGNC Symbol;Acc:VGNC:32740]	11	62573790	62517240	minus	0.567972	1.12e-05	0.000289355
516510	ENSBTAG00000020430	GLT1D1	glycosyltransferase 1 domain containing 1 [Source:VGNC Symbol;Acc:VGNC:29421]	17	48286158	48170768	minus	1.7225	1.13e-05	0.000292022
404130	ENSBTAG00000001579	AGO2	argonaute RISC catalytic component 2 [Source:VGNC Symbol;Acc:VGNC:50167]	14	3138228	3056111	plus	0.486265	1.13e-05	0.000292194
532189	ENSBTAG00000012371	CPD	carboxypeptidase D	19	21464634	21536706	plus	-0.386435	1.13e-05	0.000292623
783538	ENSBTAG00000051333	ARID5B	AT-rich interaction domain 5B	28	17916447	18109437	plus	0.564498	1.16e-05	0.000298833
515715	ENSBTAG00000010777	CARS1	cysteinyl-tRNA synthetase 1 [Source:VGNC Symbol;Acc:VGNC:26773]	29	48614661	48562024	plus	0.402008	1.17e-05	0.000301388
613764	ENSBTAG00000054246	C15H11orf65	chromosome 15 C11orf65 homolog	15	18014170	18089131	minus	0.46837	1.2e-05	0.000308586
537748	ENSBTAG00000016598	DYNC1H1	dynein cytoplasmic 1 heavy chain 1 [Source:VGNC Symbol;Acc:VGNC:50143]	21	66911778	66850739	plus	0.315921	1.2e-05	0.000308586
505773	ENSBTAG00000014367	PRKX	cAMP-dependent protein kinase catalytic subunit PRKX	X	138331642	138389802	plus	0.490028	1.22e-05	0.000311761
104971307	NA	LOC104971307	uncharacterized LOC104971307	2	106380587	106383147	minus	-0.686923	1.25e-05	0.000318919
514239	ENSBTAG00000018069	TNFSF15	TNF superfamily member 15 [Source:VGNC Symbol;Acc:VGNC:36174]	8	103988664	103968195	minus	2.092	1.27e-05	0.000323763
783802	ENSBTAG00000001387	WDR73	WD repeat domain 73 [Source:VGNC Symbol;Acc:VGNC:36917]	21	22315064	22309452	minus	0.418093	1.28e-05	0.000326277
534996	ENSBTAG00000020034	LYN	LYN proto-onco, Src family tyrosine kinase [Source:VGNC Symbol;Acc:VGNC:31098]	14	23244752	23170046	plus	0.483185	1.29e-05	0.000328877
104971501	NA	LOC104971501	uncharacterized LOC104971501	3	19718767	19721699	plus	-0.379359	1.32e-05	0.000334177
539773	ENSBTAG00000019362	NOA1A	nitric oxide associated 1 A [Source:VGNC Symbol;Acc:VGNC:56755]	6	72361031	72350733	minus	-0.456117	1.31e-05	0.000334177
788038	ENSBTAG00000036224	MGC157082	uncharacterized LOC788038 [Source:NCBI gene (formerly Entrezgene);Acc:788038]	18	61018637	60999173	plus	1.07979	1.32e-05	0.000335574
112448533	NA	LOC112448533	uncharacterized LOC112448533	10	99742112	99746089	minus	0.955827	1.33e-05	0.000336834
514398	ENSBTAG00000040607	SLA2	Src like adaptor 2 [Source:VGNC Symbol;Acc:VGNC:34651]	13	65737720	65711046	minus	0.381056	1.34e-05	0.000338893
617543	ENSBTAG00000012804	REEP5	receptor accessory protein 5 [Source:VGNC Symbol;Acc:VGNC:33855]	10	1145331	1094712	plus	-0.380099	1.38e-05	0.000348586
282479	ENSBTAG00000046037	SLC25A5	solute carrier family 25 member 5 [Source:VGNC Symbol;Acc:VGNC:49966]	X	3855413	3852738	plus	0.645405	1.43e-05	0.000361615
538529	ENSBTAG00000012107	SLC25A28	solute carrier family 25 member 28 [Source:VGNC Symbol;Acc:VGNC:34754]	26	20607094	20596417	minus	0.310484	1.44e-05	0.000362309
517903	ENSBTAG00000003436	RHBDF2	rhomboid 5 homolog 2	19	55249924	55275793	plus	0.572546	1.45e-05	0.000365231
100141021	ENSBTAG00000016894	CYFIP1	cytoplasmic FMR1 interacting protein 1 [Source:VGNC Symbol;Acc:VGNC:50307]	2	1175326	1066690	minus	0.292656	1.46e-05	0.000366038
100174923	ENSBTAG00000048228	SNHG12	NA	2	124854008	124850783	plus	-0.522809	1.47e-05	0.000368366
101906791	NA	LOC101906791	uncharacterized LOC101906791	18	45909256	45912687	plus	-0.783202	1.48e-05	0.000371495
511308	ENSBTAG00000020267	WNT9A	Wnt family member 9A	7	3134998	3164813	plus	-0.870467	1.52e-05	0.000380133
782472	ENSBTAG00000000892	CGAS	cyclic GMP-AMP synthase	9	12932377	12957926	minus	0.804092	1.57e-05	0.000391402
100335435	NA	HSBP1L1	heat shock factor binding protein 1 like 1	24	548808	577943	minus	0.488164	1.57e-05	0.000391809
512355	ENSBTAG00000010497	TRAF2	TNF receptor associated factor 2	11	105961113	105976984	plus	0.541254	1.6e-05	0.000398304
514561	ENSBTAG00000015240	UBR4	ubiquitin protein ligase E3 component n-recognin 4 [Source:VGNC Symbol;Acc:VGNC:36618]	2	133589435	133452142	plus	0.303047	1.6e-05	0.000398367
112443652	ENSBTAG00000042871	LOC112443652	small nucleolar RNA SNORA44	2	124852652	124852782	plus	-0.594669	1.64e-05	0.000406717
112447375	NA	LOC112447375	uncharacterized LOC112447375	7	21260970	21267401	minus	-1.18882	1.67e-05	0.000413721
281133	ENSBTAG00000002977	ECE1	endothelin converting enzyme 1 [Source:VGNC Symbol;Acc:VGNC:28302]	2	131447800	131394408	plus	1.55942	1.69e-05	0.000418585
112448034	NA	LOC112448034	NA	9	38409514	38418263	plus	1.84196	1.69e-05	0.000418585
532960	ENSBTAG00000002455	KLHL8	kelch like family member 8	6	102044171	102118987	minus	0.492976	1.7e-05	0.000421063
107132911	NA	LOC107132911	uncharacterized LOC107132911	11	19599726	19602015	plus	0.885092	1.71e-05	0.000421063
100313040	ENSBTAG00000036392	MIR371	bta-mir-371 [Source:miRBase;Acc:MI0009815]	18	60903249	60903170	plus	4.94043	1.71e-05	0.000421063
112447148	NA	LOC112447148	uncharacterized LOC112447148	6	17416189	17439364	plus	-1.07549	1.74e-05	0.000428794
538292	ENSBTAG00000005514	TRIO	trio Rho guanine nucleotide exchange factor	20	58643247	59005604	minus	0.53815	1.75e-05	0.000431483
524380	ENSBTAG00000010164	ESPNL	espin like [Source:VGNC Symbol;Acc:VGNC:28604]	3	117464070	117441998	plus	0.970246	1.76e-05	0.000432043
100313305	ENSBTAG00000029830	MIR146A	bta-mir-146a [Source:miRBase;Acc:MI0009746]	7	72071646	72071547	plus	0.887239	1.77e-05	0.000434895
514346	ENSBTAG00000031814	SDS	serine dehydratase [Source:VGNC Symbol;Acc:VGNC:34399]	17	61038840	61030686	plus	2.19023	1.77e-05	0.000434895
618425	ENSBTAG00000016478	LINGO3	leucine rich repeat and Ig domain containing 3	7	21253531	21269684	plus	-1.1346	1.78e-05	0.000435302
617727	ENSBTAG00000031673	ARRDC5	arrestin domain containing 5 [Source:VGNC Symbol;Acc:VGNC:26175]	7	19274364	19261038	plus	-0.729995	1.8e-05	0.000440542
789200	ENSBTAG00000048504	PRR33	proline rich 33	29	49595927	49601869	plus	-0.511723	1.82e-05	0.0004449
783291	ENSBTAG00000032503	ITPRIPL2	ITPRIP like 2	25	16860229	16867178	minus	0.384833	1.83e-05	0.000445119
508832	ENSBTAG00000010447	LSP1	lymphocyte specific protein 1 [Source:VGNC Symbol;Acc:VGNC:31063]	29	49636903	49598904	minus	-0.474723	1.83e-05	0.000445119
282375	ENSBTAG00000009496	STAT5A	signal transducer and activator of transcription 5A [Source:VGNC Symbol;Acc:VGNC:35372]	19	42415495	42395536	plus	0.334902	1.86e-05	0.000453425
506194	ENSBTAG00000011044	TACC3	transforming acidic coiled-coil containing protein 3 [Source:VGNC Symbol;Acc:VGNC:53778]	6	116835029	116825810	minus	0.376792	1.87e-05	0.000453999
522884	ENSBTAG00000020459	TIMELESS	timeless circadian regulator [Source:VGNC Symbol;Acc:VGNC:35869]	5	56964352	56939067	plus	0.320037	1.89e-05	0.000457739
515954	ENSBTAG00000005583	HYI	hydroxypyruvate isomerase (putative)	3	102572963	102575899	plus	-0.445624	1.89e-05	0.000458284
112443729	ENSBTAG00000052132	FOXQ1	forkhead box Q1	23	51755949	51759257	minus	4.07593	1.92e-05	0.000463997
512377	ENSBTAG00000021805	RAB5IF	RAB5 interacting factor [Source:VGNC Symbol;Acc:VGNC:97306]	13	65712336	65704920	plus	0.407228	1.93e-05	0.000465857
528453	ENSBTAG00000009223	SFN	stratifin [Source:VGNC Symbol;Acc:VGNC:34517]	2	126341536	126340192	minus	1.90846	2.01e-05	0.000484488
506868	NA	LOC506868	cationic amino acid transporter 3	18	60937779	61024385	plus	1.03253	2.03e-05	0.000489711
281474	ENSBTAG00000049589	SAA3	serum amyloid A 3 [Source:NCBI gene (formerly Entrezgene);Acc:281474]	29	26418126	26414395	minus	2.68529	2.09e-05	0.000503411
507264	ENSBTAG00000011975	SERPINB1	serpin family B member 1 [Source:VGNC Symbol;Acc:VGNC:34470]	23	50828968	50821772	plus	0.658474	2.1e-05	0.000504746
537067	ENSBTAG00000009719	CALHM2	calcium homeostasis modulator family member 2 [Source:VGNC Symbol;Acc:VGNC:26708]	26	24035854	24030501	minus	-1.83433	2.13e-05	0.000510539
508448	ENSBTAG00000021744	PSMC3	proteasome 26S subunit, ATPase 3 [Source:VGNC Symbol;Acc:VGNC:33456]	15	77256487	77250374	minus	0.379593	2.13e-05	0.000510632
104973105	NA	LOC104973105	uncharacterized LOC104973105	10	26656950	26667033	minus	-0.624649	2.16e-05	0.00051682
512044	ENSBTAG00000002827	ACAT2	acetyl-CoA acetyltransferase 2 [Source:VGNC Symbol;Acc:VGNC:25530]	9	96044717	96029254	plus	0.599924	2.2e-05	0.000526205
510878	ENSBTAG00000004375	ESRP2	epithelial splicing regulatory protein 2 [Source:VGNC Symbol;Acc:VGNC:28607]	18	35618416	35612391	minus	-0.501676	2.23e-05	0.000533319
100140338	NA	SP100	SP100 nuclear antigen	2	118326288	118349994	plus	0.713995	2.25e-05	0.000536022
782528	NA	TOR1AIP1	NA	16	61107053	61095201	plus	0.360561	2.3e-05	0.000547979
516457	ENSBTAG00000025622	DEF6	DEF6 guanine nucleotide exchange factor [Source:VGNC Symbol;Acc:VGNC:27986]	23	9298623	9271536	plus	-0.316196	2.32e-05	0.000551475
507060	ENSBTAG00000008634	WBP2	WW domain binding protein 2 [Source:VGNC Symbol;Acc:VGNC:36872]	19	55768270	55761583	plus	0.320881	2.34e-05	0.000556169
107133039	NA	LOC107133039	uncharacterized LOC107133039	13	25646943	25665138	minus	-1.65905	2.38e-05	0.000563404
281572	ENSBTAG00000005339	VEGFA	vascular endothelial growth factor A [Source:VGNC Symbol;Acc:VGNC:55927]	23	17297193	17281914	plus	1.36658	2.38e-05	0.000563404
104968478	ENSBTAG00000022395	LOC104968478	serum amyloid A protein	29	26440278	26451489	minus	2.36792	2.4e-05	0.000567496
522540	NA	LOC522540	myeloid-associated differentiation marker	21	19931674	19940443	minus	0.513791	2.4e-05	0.000567573
512468	ENSBTAG00000015571	GCLC	glutamate-cysteine ligase catalytic subunit [Source:VGNC Symbol;Acc:VGNC:29289]	23	7025452	6982671	plus	0.614054	2.41e-05	0.000569112
538571	ENSBTAG00000004842	RSPRY1	ring finger and SPRY domain containing 1 [Source:VGNC Symbol;Acc:VGNC:34191]	18	25249922	25212574	plus	0.462812	2.42e-05	0.000570908
529618	ENSBTAG00000005800	GRIA1	glutamate ionotropic receptor AMPA type subunit 1 [Source:VGNC Symbol;Acc:VGNC:29638]	7	65118334	64772049	plus	1.88538	2.42e-05	0.000570999
516557	ENSBTAG00000001539	SAV1	salvador family WW domain containing protein 1 [Source:VGNC Symbol;Acc:VGNC:34300]	10	43555390	43523553	minus	0.161317	2.43e-05	0.000571578
511956	ENSBTAG00000012575	MAEA	macrophage erythroblast attacher, E3 ubiquitin ligase [Source:VGNC Symbol;Acc:VGNC:31135]	6	117152543	117125143	minus	-0.28144	2.46e-05	0.000576861
541127	ENSBTAG00000004368	NFATC3	nuclear factor of activated T cells 3 [Source:VGNC Symbol;Acc:VGNC:32033]	18	35609581	35518099	plus	-0.468752	2.49e-05	0.000584644
509056	ENSBTAG00000018513	FHL1	four and a half LIM domains 1 [Source:VGNC Symbol;Acc:VGNC:28999]	Un	NA	NA	NA	-1.18623	2.5e-05	0.000584787
615582	ENSBTAG00000046900	GGT1	gamma-glutamyltransferase 1 [Source:NCBI gene (formerly Entrezgene);Acc:615582]	17	71471655	71455670	minus	2.59901	2.51e-05	0.000588493
516658	ENSBTAG00000012297	RIPOR3	RIPOR family member 3	13	78598726	78674865	minus	1.39682	2.58e-05	0.000603109
616348	ENSBTAG00000039618	ARL14EPL	ADP ribosylation factor like GTPase 14 effector protein like [Source:VGNC Symbol;Acc:VGNC:103054]	10	4966343	4937066	plus	3.50533	2.6e-05	0.000607488
518310	ENSBTAG00000009958	TRIM35	tripartite motif containing 35	8	74382361	74401949	minus	0.420365	2.61e-05	0.000607488
101903126	ENSBTAG00000037937	LOC101903126	interferon-induced very large GTPase 1-like	15	46183547	46236163	plus	1.28316	2.63e-05	0.000612294
529166	ENSBTAG00000010665	CBLN3	cerebellin 3 [Source:VGNC Symbol;Acc:VGNC:26813]	10	20747179	20745642	plus	1.51653	2.66e-05	0.000617702
100848263	ENSBTAG00000025219	LOC100848263	schlafen family member 12	19	14838030	14871295	plus	0.705912	2.66e-05	0.000617702
514898	ENSBTAG00000007169	P2RX1	purinergic receptor P2X 1 [Source:VGNC Symbol;Acc:VGNC:32517]	19	24545951	24528708	minus	1.02835	2.66e-05	0.000617702
507436	NA	G0S2	NA	16	73641701	73640792	minus	2.75353	2.67e-05	0.000618004
338045	ENSBTAG00000015591	SQSTM1	sequestosome 1 [Source:VGNC Symbol;Acc:VGNC:35265]	7	1446957	1435469	minus	0.506117	2.72e-05	0.000628819
514345	ENSBTAG00000016982	MCOLN3	mucolipin TRP cation channel 3 [Source:VGNC Symbol;Acc:VGNC:31320]	3	59089562	59061588	plus	1.56491	2.73e-05	0.000631713
511435	ENSBTAG00000047495	CD81	CD81 molecule [Source:VGNC Symbol;Acc:VGNC:50034]	29	49216812	49197106	minus	0.544511	2.74e-05	0.000632006
514380	ENSBTAG00000003944	CATIP	ciliogenesis-associated TTC17-interacting protein	2	106378039	106384425	plus	-0.68543	2.81e-05	0.000646588
514626	ENSBTAG00000001042	MXD1	MAX dimerization protein 1 [Source:VGNC Symbol;Acc:VGNC:31771]	11	68282676	68259931	plus	1.00373	2.81e-05	0.000646588
508193	ENSBTAG00000005668	SLC39A8	solute carrier family 39 member 8 [Source:VGNC Symbol;Acc:VGNC:34868]	6	22542658	22459116	plus	1.67459	2.82e-05	0.000646588
518084	NA	ZBTB34	zinc finger and BTB domain containing 34	11	97633677	97659991	plus	-0.283449	2.81e-05	0.000646588
280869	ENSBTAG00000012251	MTR	5-methyltetrahydrofolate-homocysteine methyltransferase [Source:VGNC Symbol;Acc:VGNC:31749]	28	9548000	9420971	plus	-0.694009	2.84e-05	0.000651036
104970162	NA	LOC104970162	uncharacterized LOC104970162	12	18895755	18899416	minus	0.542392	2.84e-05	0.00065141
281781	ENSBTAG00000015249	B4GALT1	beta-1,4-galactosyltransferase 1 [Source:VGNC Symbol;Acc:VGNC:26388]	8	74914405	74861240	minus	0.258731	2.86e-05	0.000655308
281487	ENSBTAG00000004019	PMEL	premelanosome protein [Source:VGNC Symbol;Acc:VGNC:33069]	5	57353330	57345223	plus	-0.755358	2.9e-05	0.000663837
280814	ENSBTAG00000007932	HCK	HCK proto-onco, Src family tyrosine kinase [Source:VGNC Symbol;Acc:VGNC:29774]	13	61597008	61585623	plus	0.576926	2.92e-05	0.00066747
100125303	ENSBTAG00000010246	GRTP1	growth hormone regulated TBC protein 1 [Source:VGNC Symbol;Acc:VGNC:29668]	12	86623712	86605072	minus	0.437706	2.93e-05	0.000668655
112442619	NA	LOC112442619	uncharacterized LOC112442619	19	22488483	22498006	minus	-1.12336	2.94e-05	0.000668655
513510	ENSBTAG00000005160	GTF2H1	ral transcription factor IIH subunit 1 [Source:VGNC Symbol;Acc:VGNC:29695]	29	26355709	26326210	minus	0.383249	2.95e-05	0.000671914
101905046	NA	LOC101905046	uncharacterized LOC101905046	13	39547275	39549442	minus	0.617153	2.98e-05	0.00067757
616503	ENSBTAG00000020983	RRAS	RAS related [Source:VGNC Symbol;Acc:VGNC:49146]	18	56045849	56042114	minus	0.738514	3e-05	0.00068011
535043	ENSBTAG00000017266	ITGA6	integrin subunit alpha 6 [Source:VGNC Symbol;Acc:VGNC:30318]	2	24179151	24092952	minus	-0.957954	3.01e-05	0.000680905
107131323	NA	LOC107131323	leukocyte immunoglobulin-like receptor subfamily B member 3	18	63185679	63199353	plus	0.667076	3.01e-05	0.000680905
513676	ENSBTAG00000013346	SIX5	SIX homeobox 5 [Source:VGNC Symbol;Acc:VGNC:34641]	18	53309473	53305387	minus	2.24324	3.01e-05	0.000680905
613445	ENSBTAG00000013215	MREG	melanoregulin [Source:VGNC Symbol;Acc:VGNC:31601]	2	104038722	103970393	minus	0.806221	3.03e-05	0.000684484
112448536	NA	LOC112448536	uncharacterized LOC112448536	10	101791712	101796197	plus	-0.783036	3.04e-05	0.000685289
497202	ENSBTAG00000011917	GPAM	glycerol-3-phosphate acyltransferase, mitochondrial [Source:VGNC Symbol;Acc:VGNC:29510]	26	32725488	32685538	minus	-0.517931	3.05e-05	0.000686154
532389	ENSBTAG00000011514	MRPL44	mitochondrial ribosomal protein L44 [Source:VGNC Symbol;Acc:VGNC:31639]	2	112076913	112068964	plus	0.287564	3.06e-05	0.000688403
614673	ENSBTAG00000018016	NUPR1	nuclear protein 1, transcriptional regulator [Source:VGNC Symbol;Acc:VGNC:32369]	25	26083376	26082045	minus	1.34991	3.06e-05	0.000688536
508170	ENSBTAG00000035247	MCEE	methylmalonyl-CoA epimerase [Source:VGNC Symbol;Acc:VGNC:31300]	21	27396222	27388184	minus	0.368443	3.08e-05	0.000690917
510550	ENSBTAG00000012577	UVSSA	UV stimulated scaffold protein A	6	117089549	117118582	minus	-0.196936	3.12e-05	0.000699768
280677	ENSBTAG00000017280	C3	complement C3 [Source:VGNC Symbol;Acc:VGNC:26638]	7	17810616	17774606	plus	0.827747	3.2e-05	0.000716013
519770	ENSBTAG00000009975	PBX4	PBX homeobox 4 [Source:VGNC Symbol;Acc:VGNC:32610]	7	3765788	3711138	plus	-0.907805	3.2e-05	0.000716013
359715	ENSBTAG00000013900	TRIM21	tripartite motif containing 21 [Source:VGNC Symbol;Acc:VGNC:36319]	15	50648516	50639110	plus	0.550464	3.21e-05	0.000717706
541094	ENSBTAG00000015607	ERMP1	endoplasmic reticulum metallopeptidase 1	8	38886889	38945211	plus	-0.585832	3.23e-05	0.000720278
512544	ENSBTAG00000010411	ADAMTS8	ADAM metallopeptidase with thrombospondin type 1 motif 8 [Source:VGNC Symbol;Acc:VGNC:25629]	29	36534177	36516553	minus	3.03896	3.25e-05	0.000723086
506758	ENSBTAG00000011014	CHST3	carbohydrate sulfotransferase 3 [Source:VGNC Symbol;Acc:VGNC:27345]	28	28097452	28094538	plus	1.04375	3.29e-05	0.000731469
617624	ENSBTAG00000002628	SLC44A2	solute carrier family 44 member 2 [Source:VGNC Symbol;Acc:VGNC:34876]	7	15130758	15116072	plus	-1.46031	3.38e-05	0.000751684
513848	ENSBTAG00000002432	ABHD13	abhydrolase domain containing 13 [Source:VGNC Symbol;Acc:VGNC:25492]	12	83618954	83604976	plus	0.386171	3.41e-05	0.000757082
527162	ENSBTAG00000025898	TBC1D8	TBC1 domain family member 8 [Source:VGNC Symbol;Acc:VGNC:35645]	11	6119338	5978169	minus	0.922707	3.43e-05	0.000759896
768058	ENSBTAG00000032304	ACY1	aminoacylase 1 [Source:NCBI gene (formerly Entrezgene);Acc:768058]	22	48953164	48948306	minus	-0.430211	3.53e-05	0.000782595
540065	ENSBTAG00000012954	ERAS	GTPase ERas|neuroblastoma RAS viral (v-ras) oncogene homolog	X	86935714	86938688	plus	-0.630959	3.56e-05	0.00078657
613446	ENSBTAG00000011700	PLLP	plasmolipin [Source:VGNC Symbol;Acc:VGNC:33037]	18	25290238	25260162	minus	1.99544	3.6e-05	0.000795262
511340	ENSBTAG00000005504	TP53INP2	tumor protein p53 inducible nuclear protein 2	13	64041334	64050821	plus	0.666554	3.61e-05	0.0007966
539518	ENSBTAG00000006360	CD180	CD180 molecule [Source:VGNC Symbol;Acc:VGNC:52748]	20	12432394	12417948	plus	1.27865	3.62e-05	0.00079698
282018	ENSBTAG00000045828	PTBP1	polypyrimidine tract binding protein 1 [Source:VGNC Symbol;Acc:VGNC:52809]	7	43378191	43367473	plus	0.363504	3.63e-05	0.000799524
617915	ENSBTAG00000021811	ANGPT4	angiopoietin 4 [Source:VGNC Symbol;Acc:VGNC:25889]	13	60234886	60191142	plus	-1.1218	3.64e-05	0.000801408
617982	ENSBTAG00000020918	NKX1-2	NK1 homeobox 2	26	44081304	44086552	minus	2.86518	3.72e-05	0.000815552
508990	ENSBTAG00000004215	RARRES2	retinoic acid receptor responder 2 [Source:VGNC Symbol;Acc:VGNC:33732]	4	112752775	112749681	minus	1.59442	3.72e-05	0.000815552
519650	ENSBTAG00000001478	DESI2	desumoylating isopeptidase 2 [Source:VGNC Symbol;Acc:VGNC:28015]	16	32572185	32531079	minus	-0.230167	3.74e-05	0.000820167
507481	ENSBTAG00000015718	CASP8	caspase 8 [Source:VGNC Symbol;Acc:VGNC:26784]	2	89885546	89861878	plus	0.274955	3.76e-05	0.00082409
613606	ENSBTAG00000000240	AKAP7	A-kinase anchoring protein 7 [Source:VGNC Symbol;Acc:VGNC:25788]	9	69325807	69203272	plus	0.550565	3.79e-05	0.000828119
282588	ENSBTAG00000003547	CSTF2	cleavage stimulation factor subunit 2 [Source:VGNC Symbol;Acc:VGNC:27781]	X	51381366	51349640	minus	0.332738	3.85e-05	0.000840942
531350	ENSBTAG00000004139	BACH1	BTB domain and CNC homolog 1	1	6812625	6858051	minus	0.600597	3.9e-05	0.000851174
767920	ENSBTAG00000052465	CD24	CD24 molecule	9	42992491	42997850	plus	-1.80694	3.94e-05	0.000856908
614804	ENSBTAG00000016312	LGALS4	galectin 4 [Source:VGNC Symbol;Acc:VGNC:30854]	18	48543978	48537031	minus	-0.357214	3.94e-05	0.000856908
541096	ENSBTAG00000000676	DOP1A	DOP1 leucine zipper like protein A	9	22963822	23088928	plus	-0.30077	3.97e-05	0.000863838
789634	ENSBTAG00000014006	TOR3A	torsin family 3 member A [Source:VGNC Symbol;Acc:VGNC:36226]	16	60450962	60422987	plus	0.590083	4.1e-05	0.000889933
107132589	NA	LOC107132589	uncharacterized LOC107132589	7	1306538	1308935	plus	-0.394455	4.11e-05	0.000891097
286811	ENSBTAG00000011263	EIF6	eukaryotic translation initiation factor 6 [Source:VGNC Symbol;Acc:VGNC:57006]	13	64552989	64547104	minus	0.498147	4.13e-05	0.000893838
516046	ENSBTAG00000039993	CD1D	CD1D antigen, d polypeptide [Source:NCBI gene (formerly Entrezgene);Acc:516046]	3	11919195	11915599	minus	-0.533497	4.15e-05	0.000898778
100296381	ENSBTAG00000049473	OPRL1	opioid related nociceptin receptor 1 [Source:VGNC Symbol;Acc:VGNC:32440]	13	53788424	53778579	minus	-0.741355	4.16e-05	0.000899445
539829	ENSBTAG00000039695	PPP1R18	protein phosphatase 1 regulatory subunit 18 [Source:VGNC Symbol;Acc:VGNC:33233]	23	28333413	28324718	plus	0.329002	4.17e-05	0.000899528
768313	ENSBTAG00000051245	SOX4	SRY-box transcription factor 4 [Source:VGNC Symbol;Acc:VGNC:54491]	23	36522538	36520659	minus	-0.713208	4.18e-05	0.000901882
535344	ENSBTAG00000011316	ZC3H12A	zinc finger CCCH-type containing 12A [Source:VGNC Symbol;Acc:VGNC:37097]	3	108412406	108403024	minus	1.17672	4.22e-05	0.000908443
516929	ENSBTAG00000010928	CSRNP2	cysteine and serine rich nuclear protein 2 [Source:VGNC Symbol;Acc:VGNC:55043]	5	28684721	28671341	plus	0.348707	4.27e-05	0.000918897
338319	ENSBTAG00000051972	CEBPB	CCAAT enhancer binding protein beta [Source:NCBI gene (formerly Entrezgene);Acc:338319]	13	78206803	78205756	plus	1.00607	4.32e-05	0.000927741
505156	ENSBTAG00000016625	TMEM131L	transmembrane 131 like [Source:VGNC Symbol;Acc:VGNC:53926]	17	4171087	3995813	minus	0.408843	4.37e-05	0.000936903
281210	ENSBTAG00000043553	GPX3	glutathione peroxidase 3 [Source:VGNC Symbol;Acc:VGNC:29619]	7	62292965	62284772	plus	1.00524	4.38e-05	0.000938236
507407	ENSBTAG00000005404	MSC	musculin [Source:VGNC Symbol;Acc:VGNC:31691]	14	35441975	35439964	minus	3.49802	4.38e-05	0.000938236
404187	ENSBTAG00000018784	CTSZ	cathepsin Z [Source:VGNC Symbol;Acc:VGNC:27820]	13	57390707	57381212	plus	0.47745	4.43e-05	0.000946709
509469	ENSBTAG00000014822	MRPL52	mitochondrial ribosomal protein L52 [Source:VGNC Symbol;Acc:VGNC:31647]	10	21984360	21979454	minus	0.320673	4.45e-05	0.0009513
281551	ENSBTAG00000016912	TSFM	Ts translation elongation factor, mitochondrial [Source:VGNC Symbol;Acc:VGNC:36413]	5	55685252	55677209	minus	0.863519	4.49e-05	0.000957601
518114	ENSBTAG00000015996	GPC1	glypican 1	3	119863693	119891434	plus	1.67129	4.5e-05	0.000958189
540406	ENSBTAG00000018285	VAMP5	vesicle associated membrane protein 5 [Source:VGNC Symbol;Acc:VGNC:36759]	11	49425368	49416824	minus	0.549968	4.51e-05	0.000960003
540195	ENSBTAG00000017833	RNF19A	ring finger protein 19A, RBR E3 ubiquitin protein ligase [Source:VGNC Symbol;Acc:VGNC:34044]	14	64103385	64047880	plus	0.647054	4.52e-05	0.000961797
532791	ENSBTAG00000003543	KEAP1	kelch like ECH associated protein 1 [Source:VGNC Symbol;Acc:VGNC:30537]	7	15017614	15009380	minus	0.277728	4.53e-05	0.00096276
112447759	NA	LOC112447759	uncharacterized LOC112447759	8	110262683	110290309	plus	0.702874	4.61e-05	0.000978859
112445931	NA	LOC112445931	uncharacterized LOC112445931	3	10620195	10628954	plus	-1.16617	4.67e-05	0.000989546
104975781	NA	LOC104975781	uncharacterized LOC104975781	24	45832499	45838557	plus	0.842032	4.73e-05	0.00100083
534003	ENSBTAG00000021943	NFYC	nuclear transcription factor Y subunit gamma [Source:VGNC Symbol;Acc:VGNC:32057]	3	105510073	105445541	minus	-0.223852	4.74e-05	0.00100148
512324	ENSBTAG00000018310	SETD3	SET domain containing 3, actin histidine methyltransferase	21	64414474	64492816	minus	-0.197192	4.79e-05	0.00101241
785028	ENSBTAG00000024144	LURAP1	leucine rich adaptor protein 1	3	99864090	99881616	minus	-1.32679	4.84e-05	0.00102195
281111	ENSBTAG00000051907	CYBA	cytochrome b-245 alpha chain [Source:NCBI gene (formerly Entrezgene);Acc:281111]	18	13893118	13886181	minus	0.384307	4.88e-05	0.00102786
515640	ENSBTAG00000005273	IL1R1	interleukin 1 receptor type 1 [Source:VGNC Symbol;Acc:VGNC:30131]	11	6915249	6876055	plus	-1.40465	5e-05	0.00105309
539340	ENSBTAG00000005138	BCL9L	BCL9 like [Source:VGNC Symbol;Acc:VGNC:58093]	15	29505940	29495310	minus	0.300068	5.06e-05	0.00106472
112445032	NA	LOC112445032	integrator complex subunit 6 like	X	19453693	19484775	plus	-0.604877	5.09e-05	0.00106848
506005	ENSBTAG00000001283	RIC1	RIC1 homolog, RAB6A GEF complex partner 1	8	38947246	39091460	minus	0.282012	5.1e-05	0.00106894
104971541	NA	LOC104971541	uncharacterized LOC104971541	3	27041439	27048440	plus	2.22319	5.13e-05	0.00107508
507699	ENSBTAG00000018948	HIF3A	hypoxia inducible factor 3 subunit alpha [Source:VGNC Symbol;Acc:VGNC:29850]	18	53590524	53558985	plus	-0.672919	5.19e-05	0.00108556
512313	ENSBTAG00000014806	ATP2A3	ATPase sarcoplasmic/endoplasmic reticulum Ca2+ transporting 3 [Source:VGNC Symbol;Acc:VGNC:26292]	19	24585890	24551812	minus	-0.511779	5.2e-05	0.00108643
353114	ENSBTAG00000003212	NNAT	neuronatin [Source:VGNC Symbol;Acc:VGNC:32142]	13	66467545	66465153	plus	-0.677967	5.21e-05	0.00108795
512907	ENSBTAG00000007369	PDLIM2	PDZ and LIM domain 2 [Source:VGNC Symbol;Acc:VGNC:32708]	8	69895316	69882166	plus	-0.411768	5.22e-05	0.00108893
523285	ENSBTAG00000039335	ARRDC2	arrestin domain containing 2 [Source:VGNC Symbol;Acc:VGNC:26172]	7	5179620	5175113	minus	0.449027	5.27e-05	0.00109741
511219	ENSBTAG00000012348	LRRC71	leucine rich repeat containing 71 [Source:VGNC Symbol;Acc:VGNC:31025]	3	13937958	13925538	minus	-1.28361	5.31e-05	0.00110471
100125282	ENSBTAG00000047914	CDHR5	cadherin related family member 5 [Source:VGNC Symbol;Acc:VGNC:27112]	29	50694305	50687388	plus	1.12326	5.32e-05	0.00110614
112447839	NA	LOC112447839	uncharacterized LOC112447839	8	100665303	100718794	minus	1.91224	5.36e-05	0.0011136
539542	ENSBTAG00000014217	HHEX	hematopoietically expressed homeobox [Source:VGNC Symbol;Acc:VGNC:29839]	26	14081683	14075881	plus	-0.501472	5.39e-05	0.00111821
107132550	NA	LOC107132550	uncharacterized LOC107132550	6	20242655	20245704	minus	0.963357	5.4e-05	0.00111821
538639	ENSBTAG00000001273	NLRP3	NLR family pyrin domain containing 3 [Source:VGNC Symbol;Acc:VGNC:32117]	7	40710648	40663607	plus	0.476325	5.48e-05	0.00113384
514933	ENSBTAG00000012829	EBI3	Epstein-Barr virus induced 3 [Source:NCBI gene (formerly Entrezgene);Acc:514933]	7	19819636	19814225	minus	1.42807	5.49e-05	0.00113409
538275	ENSBTAG00000014922	SHB	SH2 domain containing adaptor protein B [Source:VGNC Symbol;Acc:VGNC:34588]	8	62144071	62008699	minus	-0.482313	5.49e-05	0.00113409
528907	ENSBTAG00000019857	OTUD4	OTU deubiquitinase 4 [Source:VGNC Symbol;Acc:VGNC:32495]	17	13152071	13109681	plus	0.334597	5.51e-05	0.00113619
282407	ENSBTAG00000012626	B4GALT5	beta-1,4-galactosyltransferase 5	13	77733104	77810227	minus	0.661844	5.52e-05	0.00113675
518759	ENSBTAG00000016094	SLC36A1	solute carrier family 36 member 1 [Source:VGNC Symbol;Acc:VGNC:34838]	7	62681653	62648037	plus	-0.461984	5.57e-05	0.00114568
511869	ENSBTAG00000003733	TM4SF5	transmembrane 4 L six family member 5 [Source:VGNC Symbol;Acc:VGNC:35907]	19	26583222	26576895	minus	1.14982	5.6e-05	0.0011505
282661	ENSBTAG00000003585	CD47	CD47 molecule [Source:VGNC Symbol;Acc:VGNC:27035]	1	52777176	52712125	minus	0.35646	5.71e-05	0.00117213
768238	ENSBTAG00000033486	C17H4orf46	chromosome 17 C4orf46 homolog [Source:VGNC Symbol;Acc:VGNC:52650]	17	40340551	40337327	plus	-0.4855	5.71e-05	0.00117217
618644	ENSBTAG00000010763	DUSP16	dual specificity phosphatase 16	5	97243503	97337610	plus	1.00829	5.75e-05	0.00117732
112446475	NA	LOC112446475	uncharacterized LOC112446475	4	43916559	43943910	plus	1.0055	5.75e-05	0.00117732
282144	ENSBTAG00000001246	ATP1A1	ATPase Na+/K+ transporting subunit alpha 1 [Source:VGNC Symbol;Acc:VGNC:26282]	3	26918899	26886569	minus	0.473239	5.83e-05	0.0011917
100337047	ENSBTAG00000047658	PHF7	PHD finger protein 7	22	48466107	48479037	minus	-0.547676	5.83e-05	0.0011917
327711	ENSBTAG00000017135	CTSS	cathepsin S [Source:VGNC Symbol;Acc:VGNC:27818]	3	20004457	19981528	plus	0.369795	5.85e-05	0.00119313
509874	ENSBTAG00000006126	GTF3C1	ral transcription factor IIIC subunit 1 [Source:VGNC Symbol;Acc:VGNC:29702]	25	25089814	25009629	minus	0.569325	5.86e-05	0.00119487
507845	ENSBTAG00000003908	MAPRE1	microtubule associated protein RP/EB family member 1 [Source:VGNC Symbol;Acc:VGNC:31232]	13	62210103	62182365	plus	0.316242	5.88e-05	0.00119698
530661	ENSBTAG00000012112	SLC7A6	solute carrier family 7 member 6	18	35640931	35673507	plus	-0.265675	5.94e-05	0.00120851
112443836	NA	LOC112443836	uncharacterized LOC112443836	23	18946495	18959854	minus	2.74399	5.99e-05	0.00121664
522866	ENSBTAG00000032068	PLA2G4F	phospholipase A2 group IVF [Source:VGNC Symbol;Acc:VGNC:32962]	10	37547704	37533281	minus	0.878908	6e-05	0.00121664
280710	ENSBTAG00000021364	TNK2	tyrosine kinase non receptor 2 [Source:VGNC Symbol;Acc:VGNC:36183]	1	70622951	70600187	minus	0.335623	6.01e-05	0.00121874
281605	ENSBTAG00000002144	ADRB2	adrenoceptor beta 2 [Source:VGNC Symbol;Acc:VGNC:25697]	7	60234735	60232705	plus	-1.1351	6.03e-05	0.00122044
538853	ENSBTAG00000034238	ZSCAN10	zinc finger and SCAN domain containing 10 [Source:VGNC Symbol;Acc:VGNC:37374]	25	2544804	2540746	minus	3.6321	6.04e-05	0.00122166
512573	ENSBTAG00000012259	PNPO	pyridoxamine 5'-phosphate oxidase [Source:VGNC Symbol;Acc:VGNC:33096]	19	38527298	38520753	minus	0.398599	6.09e-05	0.00122947
617428	ENSBTAG00000003242	ACAD9	acyl-CoA dehydrogenase family member 9 [Source:VGNC Symbol;Acc:VGNC:50076]	22	58940023	58892394	plus	-0.43774	6.17e-05	0.00124432
614134	ENSBTAG00000026754	RNF41	ring finger protein 41 [Source:VGNC Symbol;Acc:VGNC:34067]	5	57130433	57103612	plus	0.805888	6.54e-05	0.00131787
540303	ENSBTAG00000005534	ENO3	enolase 3 [Source:VGNC Symbol;Acc:VGNC:28498]	19	26444737	26439576	minus	1.15739	6.76e-05	0.00136217
281586	ENSBTAG00000003038	TAP2	transporter 2, ATP binding cassette subfamily B member [Source:NCBI gene (formerly Entrezgene);Acc:281586]	23	7169272	7138819	minus	0.535091	6.78e-05	0.00136335
407231	ENSBTAG00000010649	MEF2A	myocyte enhancer factor 2A [Source:VGNC Symbol;Acc:VGNC:31372]	21	7040877	6860315	minus	-0.359314	6.81e-05	0.00136857
537291	ENSBTAG00000043950	LCA5	lebercilin LCA5	9	19102047	19160788	minus	-0.923651	6.89e-05	0.0013822
104968408	NA	CFAP46	cilia and flagella associated protein 46	26	50822739	50918029	plus	-0.529355	6.9e-05	0.00138449
505636	NA	MBLAC1	NA	25	36333031	36331650	minus	-0.358633	7e-05	0.00140258
510539	ENSBTAG00000016128	GGA3	golgi associated, gamma adaptin ear containing, ARF binding protein 3 [Source:VGNC Symbol;Acc:VGNC:29337]	19	56240449	56226620	plus	0.263323	7.08e-05	0.00141739
104971855	NA	LOC104971855	basic salivary proline-rich protein 4-like	3	108411692	108412660	plus	1.27988	7.1e-05	0.0014184
618572	ENSBTAG00000038115	FLYWCH2	FLYWCH family member 2	25	2321474	2329063	plus	0.541461	7.14e-05	0.00142506
504474	ENSBTAG00000007438	STT3B	STT3 oligosaccharyltransferase complex catalytic subunit B [Source:VGNC Symbol;Acc:VGNC:35428]	22	6138661	6035616	plus	-0.358113	7.18e-05	0.00143185
101902369	ENSBTAG00000012715	KIF26B	kinesin family member 26B	16	31619747	32144466	minus	1.20869	7.21e-05	0.00143613
536537	ENSBTAG00000003807	CNOT9	CCR4-NOT transcription complex subunit 9 [Source:VGNC Symbol;Acc:VGNC:27524]	2	106566527	106533321	plus	0.266438	7.24e-05	0.00144167
519163	ENSBTAG00000038055	KLF16	Kruppel like factor 16	7	44171889	44182814	minus	0.455332	7.3e-05	0.00145043
615280	ENSBTAG00000013442	GPR62	G protein-coupled receptor 62 [Source:VGNC Symbol;Acc:VGNC:29594]	22	48978925	48976804	minus	-0.44562	7.46e-05	0.00148026
518487	ENSBTAG00000040567	MMP27	matrix metallopeptidase 27 [Source:VGNC Symbol;Acc:VGNC:54886]	15	5964240	5950594	plus	3.2016	7.46e-05	0.00148026
107132078	NA	LOC107132078	uncharacterized LOC107132078	X	105630107	105649807	plus	0.404832	7.58e-05	0.0015029
618849	ENSBTAG00000034529	HMGA1	high mobility group AT-hook 1 [Source:VGNC Symbol;Acc:VGNC:29874]	23	8322713	8313842	plus	0.669374	7.6e-05	0.00150409
789978	ENSBTAG00000048075	IGSF23	immunoglobulin superfamily member 23 [Source:VGNC Symbol;Acc:VGNC:52198]	18	52407580	52393130	plus	2.84466	7.62e-05	0.00150491
527039	ENSBTAG00000007364	PMS2	PMS1 homolog 2, mismatch repair system component [Source:VGNC Symbol;Acc:VGNC:97303]	25	38030132	38006832	minus	-0.298027	7.62e-05	0.00150491
533883	ENSBTAG00000044022	KIAA1671	KIAA1671	17	65115830	65288671	plus	1.1761	7.64e-05	0.00150632
101905590	NA	LOC101905590	uncharacterized LOC101905590	6	20197717	20255473	minus	0.703807	7.64e-05	0.00150632
511468	ENSBTAG00000011204	NINJ1	ninjurin 1 [Source:VGNC Symbol;Acc:VGNC:32078]	8	84516124	84504859	minus	0.823602	7.72e-05	0.0015207
510316	ENSBTAG00000005796	DCAF8	DDB1 and CUL4 associated factor 8 [Source:NCBI gene (formerly Entrezgene);Acc:510316]	3	9462754	9420385	plus	0.266056	8.02e-05	0.00157664
112446783	NA	LOC112446783	uncharacterized LOC112446783	5	116412515	116416414	minus	-1.46996	8.06e-05	0.0015843
514704	ENSBTAG00000019427	KIAA0232	KIAA0232	6	113292109	113374674	plus	0.466789	8.09e-05	0.00158858
616365	ENSBTAG00000012322	INKA1	inka box actin regulator 1 [Source:VGNC Symbol;Acc:VGNC:28790]	22	50432012	50430254	minus	0.723031	8.19e-05	0.00160364
536811	ENSBTAG00000008842	JPH1	junctophilin 1 [Source:VGNC Symbol;Acc:VGNC:30380]	14	37595198	37502881	minus	1.98655	8.19e-05	0.00160364
317697	ENSBTAG00000020455	ITPR1	inositol 1,4,5-trisphosphate receptor type 1 [Source:VGNC Symbol;Acc:VGNC:30346]	22	21876681	21522785	minus	-0.937221	8.2e-05	0.00160403
100847951	NA	LOC100847951	uncharacterized LOC100847951	23	36051550	36465297	minus	-0.934871	8.22e-05	0.00160759
614798	ENSBTAG00000039012	MFSD6L	major facilitator superfamily domain containing 6 like [Source:VGNC Symbol;Acc:VGNC:55846]	19	28292101	28289928	minus	1.38233	8.36e-05	0.00163188
614835	ENSBTAG00000003863	PCED1A	PC-esterase domain containing 1A [Source:VGNC Symbol;Acc:VGNC:32623]	13	52352816	52347704	plus	-0.441878	8.38e-05	0.00163458
539449	ENSBTAG00000016771	PLK2	polo like kinase 2 [Source:VGNC Symbol;Acc:VGNC:33034]	20	20853386	20847408	plus	1.04414	8.39e-05	0.00163458
281417	ENSBTAG00000008361	PON2	paraoxonase 2 [Source:VGNC Symbol;Acc:VGNC:33161]	4	12673023	12645961	minus	-0.424351	8.47e-05	0.00164845
505716	ENSBTAG00000016494	RELT	RELT TNF receptor	15	52862861	52880888	plus	0.957292	8.5e-05	0.00165288
539519	ENSBTAG00000015369	MLLT11	MLLT11 transcription factor 7 cofactor [Source:VGNC Symbol;Acc:VGNC:31502]	3	19726107	19721035	minus	0.265229	8.56e-05	0.00166337
504763	ENSBTAG00000012779	CYRIA	CYFIP related Rac1 interactor A [Source:VGNC Symbol;Acc:VGNC:28818]	11	81885698	81786146	plus	0.425631	8.58e-05	0.0016647
524085	ENSBTAG00000005617	SLC41A3	solute carrier family 41 member 3	22	60518663	60539580	minus	-0.288086	8.59e-05	0.00166485
614042	ENSBTAG00000015363	CDC42SE1	CDC42 small effector 1 [Source:VGNC Symbol;Acc:VGNC:27077]	3	19734576	19726949	plus	0.286844	8.7e-05	0.00168338
532606	ENSBTAG00000021614	TASP1	taspase 1 [Source:VGNC Symbol;Acc:VGNC:35615]	13	7238330	6988401	minus	-0.464221	8.7e-05	0.00168338
100124507	ENSBTAG00000014595	LIG1	DNA ligase 1 [Source:VGNC Symbol;Acc:VGNC:30882]	18	54892935	54865683	minus	-0.435241	8.77e-05	0.00169313
282010	ENSBTAG00000013197	PSEN2	presenilin 2 [Source:VGNC Symbol;Acc:VGNC:33435]	16	29872548	29846190	plus	-0.396962	8.77e-05	0.00169313
615467	ENSBTAG00000001301	LRRC32	leucine rich repeat containing 32 [Source:VGNC Symbol;Acc:VGNC:54884]	15	56052803	56045704	minus	-1.039	8.82e-05	0.00170095
100301430	ENSBTAG00000046758	RNF223	ring finger protein 223	16	51401030	51407822	plus	1.23629	8.87e-05	0.00170782
785016	ENSBTAG00000021912	DUSP7	dual specificity phosphatase 7 [Source:VGNC Symbol;Acc:VGNC:28263]	22	48832344	48825119	plus	-0.534819	9.08e-05	0.0017476
508658	ENSBTAG00000006616	PTPN1	protein tyrosine phosphatase non-receptor type 1 [Source:VGNC Symbol;Acc:VGNC:33529]	13	78594858	78534186	plus	0.634725	9.12e-05	0.00175387
509106	ENSBTAG00000009426	EZH2	enhancer of zeste 2 polycomb repressive complex 2 subunit [Source:VGNC Symbol;Acc:VGNC:28675]	4	112057416	112024327	minus	0.810485	9.16e-05	0.00175965
536469	ENSBTAG00000004005	WDR7	WD repeat domain 7 [Source:VGNC Symbol;Acc:VGNC:36914]	24	56351871	56001570	plus	0.376536	9.18e-05	0.00176034
532778	ENSBTAG00000001057	ARFGAP3	ADP ribosylation factor GTPase activating protein 3 [Source:VGNC Symbol;Acc:VGNC:26063]	5	113671084	113619167	minus	0.302421	9.19e-05	0.00176044
104969596	NA	LOC104969596	NA	9	72409670	72425704	plus	1.31311	9.23e-05	0.00176615
505206	ENSBTAG00000006792	EHD4	EH domain containing 4 [Source:VGNC Symbol;Acc:VGNC:28374]	10	37379520	37295620	minus	0.659123	9.34e-05	0.00178582
510830	ENSBTAG00000011102	TPCN1	two pore segment channel 1	17	61225929	61286475	plus	-0.681946	9.54e-05	0.00182194
507783	ENSBTAG00000016948	PTH1R	parathyroid hormone 1 receptor [Source:VGNC Symbol;Acc:VGNC:33514]	22	52619866	52598229	minus	-1.69208	9.8e-05	0.00187127
518778	ENSBTAG00000002964	TXLNB	taxilin beta [Source:VGNC Symbol;Acc:VGNC:36531]	9	76973384	76913799	minus	0.900381	9.96e-05	0.00189956
112446988	NA	LOC112446988	uncharacterized LOC112446988	1	31638501	31640607	minus	-2.99175	0.00010077	0.00191927
616206	ENSBTAG00000011356	CAMSAP3	calmodulin regulated spectrin associated protein family member 3 [Source:VGNC Symbol;Acc:VGNC:26731]	7	16464459	16447972	plus	-0.918536	0.000101157	0.00192271
281862	ENSBTAG00000007626	IL2RG	interleukin 2 receptor subunit gamma [Source:VGNC Symbol;Acc:VGNC:30153]	X	79525287	79521641	plus	0.844495	0.000101115	0.00192271
788926	ENSBTAG00000013108	HK2	hexokinase 2	11	9741445	9810551	minus	0.698144	0.000101307	0.00192359
507479	ENSBTAG00000006021	CEP250	centrosomal protein 250	13	64700002	64747205	plus	-0.248375	0.000101791	0.00193082
521728	ENSBTAG00000016305	ATP13A4	ATPase 13A4	1	73892064	74019830	plus	1.42348	0.000102662	0.00194536
506745	ENSBTAG00000018413	TENT5B	terminal nucleotidyltransferase 5B [Source:VGNC Symbol;Acc:VGNC:28816]	2	126220278	126212811	plus	-0.495764	0.000103406	0.00195746
281476	ENSBTAG00000012962	SARS1	seryl-tRNA synthetase 1 [Source:VGNC Symbol;Acc:VGNC:34291]	3	34189786	34169920	minus	0.422453	0.00010402	0.00196709
112447452	NA	LOC112447452	uncharacterized LOC112447452	7	60148997	60338487	minus	-1.18124	0.000104845	0.00198068
519212	ENSBTAG00000018232	STOML3	stomatin like 3 [Source:VGNC Symbol;Acc:VGNC:35412]	12	23284263	23258104	plus	2.53352	0.000105719	0.00199516
504230	ENSBTAG00000019903	RAMP2	receptor activity modifying protein 2 [Source:VGNC Symbol;Acc:VGNC:33707]	19	42802111	42800259	plus	-1.25428	0.000106939	0.00201614
527550	ENSBTAG00000012002	BCAR1	BCAR1 scaffold protein, Cas family member [Source:VGNC Symbol;Acc:VGNC:26437]	18	2595480	2573409	minus	0.939839	0.000107474	0.00201878
535023	ENSBTAG00000010023	FAM107B	family with sequence similarity 107 member B [Source:VGNC Symbol;Acc:VGNC:57007]	13	29292558	29216132	minus	1.63046	0.000107413	0.00201878
512943	ENSBTAG00000019574	MAPK12	mitogen-activated protein kinase 12 [Source:VGNC Symbol;Acc:VGNC:31215]	5	119626747	119618818	minus	1.09084	0.000107512	0.00201878
618514	ENSBTAG00000002596	VSTM1	V-set and transmembrane domain containing 1 [Source:VGNC Symbol;Acc:VGNC:57056]	18	61717831	61698113	minus	-0.582399	0.000107202	0.00201878
505284	ENSBTAG00000014246	CENPH	centromere protein H [Source:VGNC Symbol;Acc:VGNC:27177]	20	10502446	10483631	minus	-0.492167	0.000108208	0.00202981
767964	ENSBTAG00000032209	CXHXorf65	chromosome X CXorf65 homolog [Source:VGNC Symbol;Acc:VGNC:52762]	X	79527761	79525677	plus	1.21209	0.000110676	0.00207152
112444770	NA	LOC112444770	uncharacterized LOC112444770	28	34591636	34599868	plus	2.24727	0.000110766	0.00207152
518761	ENSBTAG00000040356	SPIRE2	spire type actin nucleation factor 2 [Source:VGNC Symbol;Acc:VGNC:35223]	18	14679143	14652351	plus	-0.239835	0.000110709	0.00207152
541097	ENSBTAG00000009042	ATXN7L2	ataxin 7 like 2 [Source:VGNC Symbol;Acc:VGNC:26344]	3	33965035	33956335	minus	-0.24972	0.000110936	0.00207261
767861	ENSBTAG00000012073	VOPP1	VOPP1 WW domain binding protein [Source:VGNC Symbol;Acc:VGNC:49588]	22	693675	514679	plus	-0.691253	0.000111519	0.00208143
100297676	ENSBTAG00000046324	LOC100297676	C-type lectin domain family 2 member D11	5	100480974	100495022	minus	0.426334	0.000111919	0.00208335
104974257	NA	LOC104974257	uncharacterized LOC104974257	15	46149454	46277163	minus	1.12772	0.000111957	0.00208335
616669	ENSBTAG00000003877	ZCCHC24	zinc finger CCHC-type containing 24	28	34985408	35050560	minus	-1.28483	0.000111745	0.00208335
504727	ENSBTAG00000006378	RIPK1	receptor interacting serine/threonine kinase 1 [Source:VGNC Symbol;Acc:VGNC:33981]	23	50581179	50555449	minus	0.226715	0.000112137	0.00208461
512290	ENSBTAG00000004135	LMTK2	lemur tyrosine kinase 2	25	37799270	37874876	minus	0.363128	0.000112914	0.00209696
511692	ENSBTAG00000019073	TRAF7	TNF receptor associated factor 7 [Source:VGNC Symbol;Acc:VGNC:36279]	25	1710422	1701446	plus	0.376297	0.000114191	0.00211855
532569	ENSBTAG00000006505	S100A9	S100 calcium binding protein A9 [Source:VGNC Symbol;Acc:VGNC:34247]	3	17117829	17115127	minus	2.02072	0.000117203	0.00217227
614957	ENSBTAG00000014089	PPCDC	phosphopantothenoylcysteine decarboxylase [Source:VGNC Symbol;Acc:VGNC:33188]	21	33694836	33672332	minus	-0.298508	0.000118582	0.00219565
104973848	NA	LOC104973848	uncharacterized LOC104973848	13	60344391	60351153	minus	1.08622	0.000119013	0.00220145
614651	NA	JPH2	junctophilin 2	13	72584144	72659231	minus	2.62621	0.000119428	0.00220694
513496	ENSBTAG00000013774	CCDC9B	coiled-coil domain containing 9B	10	35947862	35956903	minus	-0.506447	0.000119733	0.00221038
507359	ENSBTAG00000018474	IL6R	interleukin 6 receptor [Source:VGNC Symbol;Acc:VGNC:30167]	3	16173990	16121723	minus	-0.310255	0.00012055	0.00222326
508042	ENSBTAG00000011899	USP4	ubiquitin specific peptidase 4 [Source:VGNC Symbol;Acc:VGNC:36729]	22	50802192	50762744	plus	0.250843	0.000121401	0.00223673
101906226	NA	LOC101906226	uncharacterized LOC101906226	14	21033037	21043024	minus	0.294444	0.000121705	0.00223791
112441543	ENSBTAG00000002355	LOC112441543	natural resistance-associated macrophage protein 2-like	5	28927933	28956896	plus	1.86398	0.000121593	0.00223791
507534	ENSBTAG00000020835	KIAA0513	KIAA0513	18	11128526	11189030	plus	-0.271535	0.000124058	0.00227893
101906348	ENSBTAG00000040161	TM4SF19	transmembrane 4 L six family member 19	1	70913318	70923140	minus	1.02152	0.000125327	0.00229997
112449505	NA	LOC112449505	uncharacterized LOC112449505	14	19067594	19083055	minus	-0.615503	0.000127535	0.00233819
539579	ENSBTAG00000017056	PKLR	pyruvate kinase L/R [Source:VGNC Symbol;Acc:VGNC:32943]	3	15354042	15344802	plus	0.702046	0.000128461	0.00235284
539274	ENSBTAG00000017306	AKNA	AT-hook transcription factor	8	103556546	103615506	minus	-0.329292	0.000130362	0.00238531
506242	ENSBTAG00000001186	SH2D4A	SH2 domain containing 4A	27	38241768	38307784	minus	2.7883	0.000131311	0.00240033
781149	ENSBTAG00000018488	AFF1	AF4/FMR2 family member 1 [Source:VGNC Symbol;Acc:VGNC:25710]	6	102045732	101908587	plus	0.267476	0.000131694	0.00240496
614932	ENSBTAG00000048876	FAM117B	family with sequence similarity 117 member B	2	91059949	91133894	plus	-0.568944	0.000133367	0.00243074
112448166	ENSBTAG00000042757	LOC112448166	small nucleolar RNA SNORA20	9	96045925	96046054	minus	0.555354	0.000133322	0.00243074
530084	ENSBTAG00000037404	LRFN4	leucine rich repeat and fibronectin type III domain containing 4 [Source:VGNC Symbol;Acc:VGNC:30978]	29	44873864	44871346	plus	-0.668221	0.000134096	0.00244164
100297737	ENSBTAG00000051780	RNASE12	ribonuclease A family member 12 (inactive)	10	26484083	26506367	plus	-1.03416	0.000134374	0.00244433
518356	ENSBTAG00000009019	SH3PXD2B	SH3 and PX domains 2B	20	4100158	4223506	minus	1.01012	0.000134614	0.0024463
280958	ENSBTAG00000012265	VWF	von Willebrand factor [Source:VGNC Symbol;Acc:VGNC:36860]	5	104345682	104223116	plus	1.4226	0.000136135	0.00247153
512375	ENSBTAG00000006721	POLR1F	RNA polymerase I subunit F [Source:VGNC Symbol;Acc:VGNC:53681]	4	28410459	28399603	minus	0.568092	0.000137394	0.00248711
281564	ENSBTAG00000014521	UGDH	UDP-glucose 6-dehydrogenase [Source:VGNC Symbol;Acc:VGNC:36648]	6	58620120	58585401	minus	0.546029	0.000137334	0.00248711
100140756	ENSBTAG00000039242	ZNF10	zinc finger protein 10	17	44157031	44171173	plus	-0.39927	0.000137141	0.00248711
615348	ENSBTAG00000023472	PPP1R14A	protein phosphatase 1 regulatory inhibitor subunit 14A [Source:VGNC Symbol;Acc:VGNC:33226]	18	48069952	48065737	minus	1.85393	0.000137754	0.00249122
782444	ENSBTAG00000021071	TRIM8	tripartite motif containing 8 [Source:VGNC Symbol;Acc:VGNC:36352]	26	23279452	23265724	plus	0.545165	0.000137968	0.00249265
404118	ENSBTAG00000005615	CEACAM1	carcinoembryonic antigen related cell adhesion molecule 1 [Source:NCBI gene (formerly Entrezgene);Acc:404118]	18	50836107	50818049	plus	-0.531172	0.000138559	0.0025009
516881	ENSBTAG00000004430	SGPP1	sphingosine-1-phosphate phosphatase 1 [Source:VGNC Symbol;Acc:VGNC:34548]	10	75968043	75936962	minus	0.276803	0.000138861	0.00250394
281376	ENSBTAG00000023026	LOC281376	NA	24	12464311	12446965	minus	5.44721	0.000139267	0.00250883
506889	ENSBTAG00000018622	PCBP4	poly(rC) binding protein 4 [Source:NCBI gene (formerly Entrezgene);Acc:506889]	22	48976851	48966894	plus	-0.431697	0.000139816	0.00251629
112446363	NA	LOC112446363	uncharacterized LOC112446363	4	31321953	31333200	plus	1.3431	0.000140849	0.00253243
100847606	NA	LOC100847606	uncharacterized LOC100847606	11	98146419	98149139	minus	-0.901054	0.000141738	0.00254595
616809	ENSBTAG00000027626	GOLGA7	golgin A7 [Source:VGNC Symbol;Acc:VGNC:29487]	27	36436491	36419853	plus	0.374473	0.000142271	0.00255306
512444	ENSBTAG00000017465	GNS	glucosamine (N-acetyl)-6-sulfatase [Source:VGNC Symbol;Acc:VGNC:56204]	5	49103599	49053898	plus	0.490462	0.000142722	0.00255869
101904227	NA	LOC101904227	uncharacterized LOC101904227	24	33112111	33129110	plus	0.446397	0.000143701	0.00257377
515738	ENSBTAG00000017051	ACP6	acid phosphatase 6, lysophosphatidic [Source:VGNC Symbol;Acc:VGNC:52602]	3	21981434	21960525	plus	-0.468368	0.000146329	0.0026058
783725	ENSBTAG00000011409	CD72	CD72 molecule	8	59801361	59808887	minus	1.73899	0.00014624	0.0026058
520743	NA	KCNJ6	potassium inwardly rectifying channel subfamily J member 6	1	149810382	149947602	minus	2.0987	0.000146121	0.0026058
531720	ENSBTAG00000017793	KLRG2	killer cell lectin like receptor G2	4	102961175	102978991	minus	0.850624	0.000146111	0.0026058
527275	ENSBTAG00000039355	MADCAM1	mucosal vascular addressin cell adhesion molecule 1 [Source:VGNC Symbol;Acc:VGNC:31133]	7	43163415	43158740	plus	1.91608	0.000145814	0.0026058
613305	ENSBTAG00000030168	MIF4GD	MIF4G domain containing [Source:VGNC Symbol;Acc:VGNC:31472]	19	56223187	56219009	plus	0.36934	0.000145831	0.0026058
281831	ENSBTAG00000013162	HSPA8	heat shock protein family A (Hsp70) member 8 [Source:VGNC Symbol;Acc:VGNC:54632]	15	33683436	33679010	minus	0.47009	0.000146548	0.0026072
104974137	NA	LOC104974137	uncharacterized LOC104974137	14	76934874	76956366	minus	1.8372	0.000146721	0.00260779
539175	ENSBTAG00000013863	DUSP1	dual specificity phosphatase 1 [Source:VGNC Symbol;Acc:VGNC:28248]	20	4543611	4540528	minus	0.591947	0.000147991	0.00262584
512207	ENSBTAG00000010982	UBE2B	ubiquitin conjugating enzyme E2 B [Source:VGNC Symbol;Acc:VGNC:36577]	7	45957592	45944973	plus	0.261673	0.000148018	0.00262584
524118	ENSBTAG00000014090	ARID5A	AT-rich interaction domain 5A [Source:VGNC Symbol;Acc:VGNC:26131]	11	2569332	2557666	plus	0.464633	0.000149751	0.00265217
514926	ENSBTAG00000019511	CDC123	cell division cycle 123 [Source:VGNC Symbol;Acc:VGNC:27058]	13	12189634	12143247	minus	0.183372	0.000149815	0.00265217
541051	ENSBTAG00000011352	TBC1D30	TBC1 domain family member 30	5	48949629	49043039	minus	0.369713	0.000149929	0.00265217
508269	ENSBTAG00000006801	TMEM106A	transmembrane protein 106A [Source:VGNC Symbol;Acc:VGNC:35944]	19	43176486	43169642	plus	0.460856	0.000150199	0.00265441
533077	ENSBTAG00000016791	PEX7	peroxisomal biosis factor 7 [Source:VGNC Symbol;Acc:VGNC:32764]	9	74883612	74804999	plus	0.383523	0.000151186	0.00266933
507390	ENSBTAG00000024105	BCL2L11	BCL2 like 11 [Source:VGNC Symbol;Acc:VGNC:50256]	11	1232573	1189718	minus	0.636974	0.000151852	0.00267855
506111	ENSBTAG00000014858	PRPSAP2	phosphoribosyl pyrophosphate synthetase associated protein 2 [Source:VGNC Symbol;Acc:VGNC:33387]	19	34296399	34275767	minus	-0.348253	0.000152447	0.00268396
525735	ENSBTAG00000004856	RNF130	ring finger protein 130 [Source:VGNC Symbol;Acc:VGNC:34021]	7	1327866	1184718	plus	-0.398215	0.000152409	0.00268396
785125	ENSBTAG00000040072	ZNF140	zinc finger protein 140	17	44109772	44122188	plus	-0.367103	0.000153611	0.0027019
504305	ENSBTAG00000000296	IMPDH1	inosine monophosphate dehydrogenase 1 [Source:VGNC Symbol;Acc:VGNC:30188]	4	92586784	92569435	minus	0.331291	0.000153925	0.00270488
112447822	NA	LOC112447822	uncharacterized LOC112447822	8	74391635	74393214	plus	0.41379	0.00015469	0.00271576
282013	ENSBTAG00000003039	PSMB8	proteasome 20S subunit beta 8 [Source:VGNC Symbol;Acc:VGNC:33452]	23	7176410	7173033	minus	0.427322	0.000156468	0.00274439
527089	ENSBTAG00000017901	LAYN	layilin	15	21856697	21880299	plus	0.78576	0.000158018	0.00276896
505078	ENSBTAG00000040244	APOL3	apolipoprotein L, 3 [Source:NCBI gene (formerly Entrezgene);Acc:505078]	5	74612470	74600516	plus	0.539211	0.000158327	0.00277177
101907843	NA	LOC101907843	uncharacterized LOC101907843	21	21793270	21799336	plus	-0.739171	0.000158903	0.00277923
534246	ENSBTAG00000013277	CCDC22	coiled-coil domain containing 22 [Source:VGNC Symbol;Acc:VGNC:26886]	X	87289622	87274541	plus	-0.267812	0.000159327	0.00278403
493638	ENSBTAG00000017967	PTGES3	prostaglandin E synthase 3 [Source:VGNC Symbol;Acc:VGNC:33507]	5	56782194	56760932	plus	0.204444	0.000160854	0.00280809
506626	ENSBTAG00000017554	RTN4IP1	reticulon 4 interacting protein 1 [Source:VGNC Symbol;Acc:VGNC:34205]	9	43381099	43329466	plus	-0.325232	0.000161939	0.00282438
615458	ENSBTAG00000019329	LYL1	LYL1 basic helix-loop-helix family member [Source:VGNC Symbol;Acc:VGNC:31097]	7	12477840	12475702	plus	-0.417637	0.000162593	0.00283049
281936	ENSBTAG00000014655	MYO1A	myosin IA [Source:VGNC Symbol;Acc:VGNC:31816]	5	56406119	56380145	plus	-0.713466	0.000162569	0.00283049
521504	ENSBTAG00000003495	KDM7A	lysine demethylase 7A	4	103527016	103604626	minus	0.454867	0.00016331	0.00283767
516456	ENSBTAG00000007952	MVP	major vault protein [Source:VGNC Symbol;Acc:VGNC:31769]	25	26423373	26403794	minus	0.385494	0.000163289	0.00283767
504390	ENSBTAG00000012595	RIDA	reactive intermediate imine deaminase A homolog [Source:VGNC Symbol;Acc:VGNC:33964]	14	66129650	66121456	plus	0.338489	0.000164702	0.00285919
100140797	ENSBTAG00000015190	RMC1	regulator of MON1-CCZ1 [Source:VGNC Symbol;Acc:VGNC:49543]	24	33127532	33105333	minus	0.378222	0.000165456	0.0028696
534852	ENSBTAG00000016981	FBXO4	F-box protein 4 [Source:VGNC Symbol;Acc:VGNC:28910]	20	32602498	32589645	minus	0.352063	0.000167293	0.00289876
282366	ENSBTAG00000011088	SLC6A6	solute carrier family 6 member 6 [Source:VGNC Symbol;Acc:VGNC:34922]	22	57834054	57788561	minus	-0.599222	0.00016764	0.00290207
404141	ENSBTAG00000047706	ING2	inhibitor of growth family member 2 [Source:VGNC Symbol;Acc:VGNC:30195]	27	14308918	14301796	plus	0.261662	0.000171499	0.00296611
615296	ENSBTAG00000037729	CERS1	ceramide synthase 1 [Source:VGNC Symbol;Acc:VGNC:52228]	7	4331493	4313649	plus	-0.430219	0.000172616	0.00298266
518180	ENSBTAG00000045548	CRKL	CRK like proto-oncogene, adaptor protein	17	72288318	72307365	plus	0.379864	0.000175901	0.00303662
506705	ENSBTAG00000026916	PRR13	proline rich 13 [Source:VGNC Symbol;Acc:VGNC:33390]	5	26571613	26568369	minus	0.269419	0.000176362	0.00304175
514748	ENSBTAG00000002921	RMDN3	regulator of microtubule dynamics 3 [Source:VGNC Symbol;Acc:VGNC:33993]	10	36306626	36291367	minus	0.296856	0.000176799	0.00304647
507204	ENSBTAG00000014825	NLK	nemo like kinase [Source:VGNC Symbol;Acc:VGNC:32111]	19	19780834	19651227	plus	0.601102	0.000177268	0.00305173
507901	ENSBTAG00000007102	GTSE1	G2 and S-phase expressed 1 [Source:VGNC Symbol;Acc:VGNC:29711]	5	116631483	116612106	plus	-0.279934	0.000177837	0.0030587
507597	ENSBTAG00000002266	NPL	N-acetylneuraminate pyruvate lyase [Source:VGNC Symbol;Acc:VGNC:32205]	16	63886367	63847814	plus	-0.558464	0.000179465	0.00308385
513750	ENSBTAG00000046520	TCFL5	transcription factor like 5	13	54528127	54545393	plus	-0.226533	0.000180011	0.00309038
787335	ENSBTAG00000001804	GPR179	G protein-coupled receptor 179 [Source:VGNC Symbol;Acc:VGNC:29573]	19	39004881	38989587	minus	-1.16077	0.000181184	0.0031048
511899	ENSBTAG00000001592	INSIG1	insulin induced 1 [Source:VGNC Symbol;Acc:VGNC:30217]	4	117138562	117125849	plus	0.803736	0.000181057	0.0031048
789937	ENSBTAG00000053588	WDTC1	WD and tetratricopeptide repeats 1 [Source:NCBI gene (formerly Entrezgene);Acc:789937]	2	126036698	125970801	minus	0.236898	0.000181611	0.00310926
517248	ENSBTAG00000003035	IMPACT	impact RWD domain protein [Source:VGNC Symbol;Acc:VGNC:30186]	24	32286370	32254461	minus	-0.33016	0.00018265	0.00312417
280950	ENSBTAG00000002953	TXN	thioredoxin [Source:VGNC Symbol;Acc:VGNC:56751]	8	99811602	99799185	minus	0.903527	0.000186812	0.00319243
506110	ENSBTAG00000014359	DRAXIN	dorsal inhibitory axon guidance protein [Source:VGNC Symbol;Acc:VGNC:28204]	16	41990486	41962310	minus	1.72645	0.000190077	0.00324525
518224	NA	LOC518224	membrane cofactor protein	16	75677574	75736179	minus	-1.41007	0.000190597	0.00325114
282290	ENSBTAG00000004871	NDUFV2	NADH:ubiquinone oxidoreductase core subunit V2 [Source:VGNC Symbol;Acc:VGNC:31975]	24	41433991	41415090	plus	0.18651	0.000191058	0.00325602
509142	ENSBTAG00000015731	TXNL1	thioredoxin like 1 [Source:VGNC Symbol;Acc:VGNC:36542]	24	55980913	55937972	minus	0.413217	0.000195095	0.00332178
783536	ENSBTAG00000032366	SLC23A2	solute carrier family 23 member 2 [Source:VGNC Symbol;Acc:VGNC:34734]	13	47348038	47209403	minus	0.262489	0.00019559	0.00332718
790017	NA	ZFP41	ZFP41 zinc finger protein	14	1334252	1338223	minus	-0.342023	0.000196563	0.00334067
790225	ENSBTAG00000012216	MLKL	mixed lineage kinase domain like pseudokinase	18	2119669	2146826	minus	0.370993	0.000197196	0.00334838
112442627	NA	LOC112442627	uncharacterized LOC112442627	19	25172083	25181233	minus	1.5526	0.00019747	0.00334998
539471	NA	MORC4	MORC family CW-type zinc finger protein 4|zinc finger, CW type with coiled-coil domain 2	X	55490525	55555047	minus	-0.683901	0.000198757	0.00336874
515178	ENSBTAG00000020551	ABCD1	ATP binding cassette subfamily D member 1 [Source:VGNC Symbol;Acc:VGNC:25477]	X	36971899	36956082	plus	-0.590174	0.000199957	0.003386
281112	ENSBTAG00000019953	CYBB	cytochrome b-245 beta chain [Source:VGNC Symbol;Acc:VGNC:50265]	X	105633007	105600079	minus	0.381472	0.000200417	0.0033907
783611	ENSBTAG00000019104	FAAP100	FA core complex associated protein 100	19	51224576	51234338	plus	-0.394452	0.000201194	0.00339787
541093	ENSBTAG00000015293	NXPH3	neurexophilin 3 [Source:VGNC Symbol;Acc:VGNC:32382]	19	37041810	37037403	minus	-0.975395	0.000201206	0.00339787
505997	ENSBTAG00000014653	SPNS1	sphingolipid transporter 1 (putative) [Source:NCBI gene (formerly Entrezgene);Acc:505997]	25	25876111	25867538	minus	0.443843	0.00020237	0.00341444
512586	ENSBTAG00000008732	ZC3H12C	zinc finger CCCH-type containing 12C	15	20168498	20245446	plus	0.411728	0.000204085	0.00344027
614460	ENSBTAG00000014026	PAG1	phosphoprotein membrane anchor with glycosphingolipid microdomains 1	14	44169883	44329949	minus	0.522621	0.000205634	0.00346324
511022	ENSBTAG00000004378	IL23A	interleukin 23 subunit alpha [Source:VGNC Symbol;Acc:VGNC:30146]	5	57011422	57009387	minus	0.529789	0.000206403	0.00347306
614497	NA	AKAP2	A kinase (PRKA) anchor protein 2	8	NA	NA	NA	2.91747	0.000206937	0.00347576
785718	ENSBTAG00000010363	LSM11	LSM11, U7 small nuclear RNA associated	7	69328892	69367012	plus	-0.304138	0.000206803	0.00347576
517724	ENSBTAG00000040298	GSTT1	glutathione S-transferase theta 1 [Source:NCBI gene (formerly Entrezgene);Acc:517724]	17	71326525	71318877	plus	0.596608	0.000207799	0.00348709
112446761	NA	LOC112446761	uncharacterized LOC112446761	5	104262543	104265199	minus	1.56611	0.000209079	0.00350542
535897	ENSBTAG00000010622	TRIM46	tripartite motif containing 46 [Source:VGNC Symbol;Acc:VGNC:36338]	3	15443291	15433547	minus	3.38424	0.000209862	0.00351538
338068	ENSBTAG00000011909	ACVR1	activin A receptor type 1 [Source:VGNC Symbol;Acc:VGNC:25592]	2	38597895	38524282	plus	-0.333121	0.000212375	0.00355427
527518	ENSBTAG00000016643	CYB561D1	cytochrome b561 family member D1 [Source:VGNC Symbol;Acc:VGNC:50259]	3	33954930	33946010	minus	-0.320176	0.000214448	0.00358461
506423	ENSBTAG00000008077	SLC37A4	solute carrier family 37 member 4 [Source:VGNC Symbol;Acc:VGNC:34845]	15	29599909	29594432	minus	-0.373192	0.000214572	0.00358461
112448387	NA	LOC112448387	uncharacterized LOC112448387	10	20773497	20777593	plus	-0.476686	0.000216866	0.00361968
112447288	NA	LOC112447288	uncharacterized LOC112447288	1	22662051	22677721	minus	0.566327	0.000217518	0.00362731
281445	ENSBTAG00000047362	RCN1	reticulocalbin 1 [Source:VGNC Symbol;Acc:VGNC:33831]	15	62867520	62854462	plus	0.312554	0.000219362	0.0036548
534286	ENSBTAG00000004118	ALAS1	5'-aminolevulinate synthase 1 [Source:VGNC Symbol;Acc:VGNC:25803]	22	48703742	48689692	minus	0.585755	0.00022001	0.00365904
786702	ENSBTAG00000051653	SCRT2	scratch family transcriptional repressor 2	13	60368862	60392225	plus	0.846722	0.000219923	0.00365904
360190	ENSBTAG00000010478	AIP	aryl hydrocarbon receptor interacting protein [Source:VGNC Symbol;Acc:VGNC:25767]	29	45373001	45366925	plus	0.268756	0.000222581	0.00369851
112445949	NA	LOC112445949	uncharacterized LOC112445949	3	19166268	19178604	plus	-1.31891	0.000223119	0.00370413
282459	ENSBTAG00000006035	PPP1R1B	protein phosphatase 1 regulatory inhibitor subunit 1B [Source:VGNC Symbol;Acc:VGNC:33234]	19	40015037	40006492	plus	-2.15099	0.000223598	0.00370878
101902701	NA	LOC101902701	uncharacterized LOC101902701	5	66408770	66501368	plus	1.35952	0.000224007	0.00371225
112444572	NA	TRNAE-UUC	transfer RNA glutamic acid (anticodon UUC)	26	32950170	32950242	minus	1.1311	0.000226224	0.00374566
528123	ENSBTAG00000012976	WLS	Wnt ligand secretion mediator [Source:VGNC Symbol;Acc:VGNC:36948]	3	77186963	77070878	plus	0.646986	0.000227486	0.00376322
107132077	NA	LOC107132077	uncharacterized LOC107132077	X	105611216	105618602	plus	0.387055	0.000229931	0.00380028
523454	ENSBTAG00000013824	WWC3	protein WWC3|protein WWC3-like	X	132631652	132741347	minus	0.305611	0.000233127	0.0038497
522566	ENSBTAG00000018334	PLAGL2	PLAG1 like zinc finger 2	13	61679906	61694271	minus	0.414774	0.000235283	0.00388185
787466	ENSBTAG00000051530	CRB3	crumbs cell polarity complex component 3 [Source:NCBI gene (formerly Entrezgene);Acc:787466]	7	18008564	18006369	minus	-0.315375	0.000239775	0.00394898
101907978	NA	LOC101907978	uncharacterized LOC101907978	4	31318757	31336690	minus	1.32135	0.000239639	0.00394898
512902	ENSBTAG00000001932	CRAT	carnitine O-acetyltransferase [Source:VGNC Symbol;Acc:VGNC:27687]	11	99572474	99559597	minus	0.421243	0.000242517	0.0039906
327677	ENSBTAG00000013569	CD38	CD38 molecule [Source:VGNC Symbol;Acc:VGNC:27027]	6	111042425	110986594	plus	2.33505	0.000245238	0.00403182
444988	ENSBTAG00000006247	DHPS	deoxyhypusine synthase [Source:VGNC Symbol;Acc:VGNC:28038]	7	12820023	12816112	plus	0.263928	0.000245506	0.00403266
281576	ENSBTAG00000004679	WARS1	tryptophanyl-tRNA synthetase 1 [Source:VGNC Symbol;Acc:VGNC:36863]	21	65261044	65238586	minus	0.787225	0.000245726	0.00403272
506433	ENSBTAG00000005221	WNK1	WNK lysine deficient protein kinase 1	5	107578417	107708129	plus	-0.395234	0.000246336	0.00403918
112443849	NA	LOC112443849	uncharacterized LOC112443849	23	36523080	36527832	plus	-0.761974	0.000247906	0.00406134
615855	ENSBTAG00000022598	NRADD	neurotrophin receptor associated death domain [Source:NCBI gene (formerly Entrezgene);Acc:615855]	22	52515640	52512054	minus	-0.562798	0.000249798	0.00408875
509799	ENSBTAG00000017840	BAZ2A	bromodomain adjacent to zinc finger domain 2A [Source:VGNC Symbol;Acc:VGNC:26430]	5	56831746	56796774	plus	0.241159	0.000250688	0.00409971
104969469	NA	LOC104969469	uncharacterized LOC104969469	8	97161594	97164635	plus	-1.29937	0.000251713	0.00410996
523432	ENSBTAG00000008053	WDFY2	WD repeat and FYVE domain containing 2 [Source:VGNC Symbol;Acc:VGNC:53847]	12	21198064	21011995	plus	-0.350536	0.000251757	0.00410996
101904156	NA	LOC101904156	uncharacterized LOC101904156	12	31482917	31503849	plus	-0.406022	0.000258392	0.00421459
509184	ENSBTAG00000039886	LOC509184	transmembrane emp24 domain-containing protein 9	7	39087283	39090835	minus	-0.520029	0.000258773	0.00421711
505671	ENSBTAG00000007652	RFTN2	raftlin family member 2 [Source:VGNC Symbol;Acc:VGNC:33892]	2	86177697	86102213	minus	0.569365	0.000260586	0.00424296
407152	ENSBTAG00000023144	PTPRC	protein tyrosine phosphatase receptor type C [Source:VGNC Symbol;Acc:VGNC:33546]	16	77670004	77540602	plus	0.374035	0.00026109	0.00424744
281510	ENSBTAG00000005042	SYN1	synapsin I [Source:NCBI gene (formerly Entrezgene);Acc:281510]	X	85992826	85929343	minus	0.708733	0.000261702	0.00425369
539630	ENSBTAG00000016906	CYP27B1	cytochrome P450, family 27, subfamily B, polypeptide 1 [Source:NCBI gene (formerly Entrezgene);Acc:539630]	5	55703344	55698419	plus	2.16102	0.00026208	0.00425611
514927	ENSBTAG00000016857	ADAMTS15	ADAM metallopeptidase with thrombospondin type 1 motif 15 [Source:VGNC Symbol;Acc:VGNC:25619]	29	36582521	36560406	plus	-1.18874	0.000262983	0.00426706
508608	ENSBTAG00000007513	PGAM5	PGAM family member 5, mitochondrial serine/threonine protein phosphatase [Source:VGNC Symbol;Acc:VGNC:32780]	17	44510533	44502889	minus	0.431668	0.00026442	0.00428664
112446769	NA	LOC112446769	uncharacterized LOC112446769	5	107850019	107852378	minus	1.26505	0.000267327	0.00433
518832	ENSBTAG00000031265	SVOPL	SVOP like [Source:VGNC Symbol;Acc:VGNC:35499]	4	102379468	102292873	minus	-0.416748	0.000267589	0.00433047
782743	ENSBTAG00000015352	MTMR4	myotubularin related protein 4 [Source:VGNC Symbol;Acc:VGNC:31743]	19	9470249	9445433	minus	0.260161	0.000269193	0.00435266
618944	NA	C23H6orf52	NA	23	45443355	45428716	plus	0.500205	0.000272711	0.00440571
112442980	NA	LOC112442980	uncharacterized LOC112442980	20	4837778	4842085	minus	0.338425	0.000273608	0.00441637
525562	ENSBTAG00000000413	NRTN	neurturin [Source:VGNC Symbol;Acc:VGNC:32270]	7	18532314	18518579	minus	-0.844493	0.000274141	0.00442114
511000	ENSBTAG00000004562	CD207	CD207 molecule	11	13559589	13565617	plus	2.60908	0.000276043	0.00443663
518615	ENSBTAG00000002673	FIGNL2	fidgetin like 2 [Source:VGNC Symbol;Acc:VGNC:56200]	5	28042763	28040792	plus	-0.413324	0.000276046	0.00443663
281814	ENSBTAG00000020935	HIF1A	hypoxia inducible factor 1 subunit alpha [Source:VGNC Symbol;Acc:VGNC:29848]	10	73881301	73836446	plus	0.730758	0.000275847	0.00443663
541075	ENSBTAG00000021967	TMEM168	transmembrane protein 168 [Source:VGNC Symbol;Acc:VGNC:35993]	4	55618386	55560578	plus	0.326693	0.000276054	0.00443663
530461	ENSBTAG00000000877	ETFBKMT	electron transfer flavoprotein subunit beta lysine methyltransferase	5	78272053	78282521	minus	-0.518713	0.000276779	0.00444444
112447108	NA	LOC112447108	uncharacterized LOC112447108	6	96207872	96210623	minus	2.21355	0.000277279	0.00444865
513597	ENSBTAG00000016918	MYOF	myoferlin [Source:VGNC Symbol;Acc:VGNC:31836]	26	14803246	14623105	minus	0.626816	0.00027823	0.00446006
112441876	NA	LOC112441876	uncharacterized LOC112441876	16	77531666	77545212	minus	0.447854	0.00028031	0.00448954
101903752	NA	LOC101903752	uncharacterized LOC101903752	14	35442105	35459167	plus	3.67192	0.000280634	0.00449087
282353	ENSBTAG00000019125	SLC1A1	solute carrier family 1 member 1 [Source:VGNC Symbol;Acc:VGNC:34711]	8	40002800	39929865	minus	-0.986189	0.000281145	0.00449519
282431	ENSBTAG00000015872	PROKR2	prokineticin receptor 2 [Source:VGNC Symbol;Acc:VGNC:33363]	13	47557600	47550274	minus	2.36571	0.000282065	0.00450602
515624	ENSBTAG00000003449	KCP	kielin cysteine rich BMP regulator	4	92843779	92890674	minus	0.917908	0.000283258	0.00452047
507430	ENSBTAG00000016895	NIPA2	NIPA magnesium transporter 2 [Source:VGNC Symbol;Acc:VGNC:53154]	2	1064845	1044597	plus	0.294159	0.000283454	0.00452047
338472	ENSBTAG00000011765	GABARAPL1	GABA type A receptor associated protein like 1 [Source:VGNC Symbol;Acc:VGNC:56201]	5	99773990	99764523	minus	0.487713	0.000284508	0.00453339
537431	ENSBTAG00000011573	ENPP6	ectonucleotide pyrophosphatase/phosphodiesterase 6	27	14704266	14805410	minus	-1.23653	0.000286118	0.00455515
112441847	NA	LOC112441847	uncharacterized LOC112441847	16	51468788	51473726	minus	2.49128	0.000286669	0.00456002
100847122	NA	LOC100847122	uncharacterized LOC100847122	1	79194055	79195059	plus	-0.360201	0.000290847	0.00462253
616452	NA	TLNRD1	NA	21	26841836	26839877	plus	0.601549	0.000294496	0.00467654
767614	ENSBTAG00000021707	MYBPC3	myosin binding protein C3 [Source:VGNC Symbol;Acc:VGNC:31781]	15	77199362	77181628	minus	1.35655	0.000294894	0.00467887
104972570	NA	LOC104972570	uncharacterized LOC104972570	5	107144844	107146053	minus	2.96313	0.000295147	0.00467889
507206	ENSBTAG00000012581	TIMMDC1	translocase of inner mitochondrial membrane domain containing 1 [Source:VGNC Symbol;Acc:VGNC:49579]	1	64295231	64275416	plus	-0.304657	0.000295807	0.00468537
518852	ENSBTAG00000019625	EHHADH	enoyl-CoA hydratase and 3-hydroxyacyl CoA dehydrogenase [Source:VGNC Symbol;Acc:VGNC:53541]	1	81931209	81877867	plus	-0.825404	0.000296831	0.0046976
788087	ENSBTAG00000015154	MCL1	MCL1 apoptosis regulator, BCL2 family member [Source:NCBI gene (formerly Entrezgene);Acc:788087]	3	20134013	20129372	plus	0.432212	0.000297565	0.00470522
112447846	NA	LOC112447846	uncharacterized LOC112447846	8	103835490	103849580	plus	0.501628	0.000302174	0.00476999
519500	ENSBTAG00000010634	NDNF	neuron derived neurotrophic factor [Source:VGNC Symbol;Acc:VGNC:31937]	6	4414617	4403330	plus	3.08231	0.000302119	0.00476999
533003	ENSBTAG00000002847	D2HGDH	D-2-hydroxyglutarate dehydrogenase [Source:VGNC Symbol;Acc:VGNC:27861]	3	120791783	120766527	plus	-0.241534	0.000303804	0.00479167
522265	ENSBTAG00000010909	SLC30A1	solute carrier family 30 member 1 [Source:VGNC Symbol;Acc:VGNC:34805]	16	71872152	71867914	plus	0.398888	0.000307599	0.00484741
540229	ENSBTAG00000002346	HSD3B7	hydroxy-delta-5-steroid dehydrogenase, 3 beta- and steroid delta-isomerase 7 [Source:VGNC Symbol;Acc:VGNC:29978]	25	27122803	27119323	plus	0.58034	0.000308668	0.00486016
538831	ENSBTAG00000010795	ATG14	autophagy related 14 [Source:VGNC Symbol;Acc:VGNC:26252]	10	67879035	67842142	minus	-0.238568	0.000309641	0.0048685
104969457	NA	LOC104969457	uncharacterized LOC104969457	8	103834297	103838023	minus	0.530086	0.000309721	0.0048685
539992	ENSBTAG00000004243	LYPLA1	lysophospholipase 1 [Source:NCBI gene (formerly Entrezgene);Acc:539992]	14	22010995	21993403	minus	0.273601	0.000313287	0.0049204
510155	ENSBTAG00000020641	PSMA5	proteasome 20S subunit alpha 5 [Source:VGNC Symbol;Acc:VGNC:33440]	3	34033662	34012637	plus	0.408885	0.000313775	0.00492391
112448535	NA	LOC112448535	collagen alpha-1(X) chain-like	10	101786927	101795849	minus	-0.761236	0.000314663	0.0049337
515440	ENSBTAG00000007450	C2	complement C2 [Source:VGNC Symbol;Acc:VGNC:53959]	23	27433479	27421810	minus	0.792544	0.000316235	0.00495418
539784	ENSBTAG00000005660	PSMD2	proteasome 26S subunit, non-ATPase 2 [Source:VGNC Symbol;Acc:VGNC:33466]	1	82888239	82878891	minus	0.308838	0.000316812	0.00495903
512726	ENSBTAG00000020934	SHF	Src homology 2 domain containing F	10	65243750	65262573	plus	-0.566916	0.000321244	0.0050242
615847	ENSBTAG00000021680	SKA2	spindle and kinetochore associated complex subunit 2 [Source:VGNC Symbol;Acc:VGNC:34644]	19	10124864	10094305	minus	-0.411501	0.000322965	0.00504686
510379	ENSBTAG00000052957	MON1B	MON1 homolog B, secretory trafficking associated [Source:NCBI gene (formerly Entrezgene);Acc:510379]	18	4423090	4411890	plus	0.270951	0.000326027	0.00509045
519699	ENSBTAG00000050799	TMEM151B	transmembrane protein 151B [Source:NCBI gene (formerly Entrezgene);Acc:519699]	23	17780815	17776595	plus	1.52485	0.000326553	0.0050944
539754	ENSBTAG00000018436	UBE2J1	ubiquitin conjugating enzyme E2 J1 [Source:VGNC Symbol;Acc:VGNC:36585]	9	60836958	60812715	plus	0.373721	0.000326856	0.00509485
404182	ENSBTAG00000004226	SHBG	sex hormone binding globulin [Source:VGNC Symbol;Acc:VGNC:34589]	19	27350672	27346146	plus	-0.651824	0.000329044	0.00512467
539758	ENSBTAG00000007053	ZFHX2	zinc finger homeobox 2	10	21395288	21424370	plus	-0.444348	0.000329353	0.00512519
541271	ENSBTAG00000018785	TUBB1	tubulin beta 1 class VI [Source:VGNC Symbol;Acc:VGNC:36506]	13	57370548	57365582	minus	0.531852	0.000329729	0.00512677
789222	ENSBTAG00000020552	PRDM2	PR/SET domain 2	16	53788901	53921865	minus	0.263002	0.000330896	0.00514062
616425	ENSBTAG00000049588	SUPT4H1	SPT4 homolog, DSIF elongation factor subunit [Source:NCBI gene (formerly Entrezgene);Acc:616425]	19	9320203	9314436	minus	0.406911	0.000335498	0.00520777
104973765	NA	LOC104973765	uncharacterized LOC104973765	13	34908847	34910975	plus	-0.995195	0.000336241	0.00521496
520151	ENSBTAG00000036087	ARMC2	armadillo repeat containing 2 [Source:VGNC Symbol;Acc:VGNC:58440]	9	41316355	41196565	minus	-0.802028	0.000337743	0.00521654
617455	ENSBTAG00000025181	CCDC85C	coiled-coil domain containing 85C	21	64523705	64601592	minus	1.49154	0.000336916	0.00521654
520702	ENSBTAG00000013778	DNAI3	dynein axonemal intermediate chain 3 [Source:VGNC Symbol;Acc:VGNC:36911]	3	59042962	58983450	minus	1.69707	0.000337403	0.00521654
506345	ENSBTAG00000002609	TMIGD1	transmembrane and immunoglobulin domain containing 1 [Source:VGNC Symbol;Acc:VGNC:55877]	19	21412851	21399080	minus	-0.375418	0.000337505	0.00521654
768004	ENSBTAG00000009072	ZNF572	zinc finger protein 572 [Source:VGNC Symbol;Acc:VGNC:55758]	14	15204856	15178240	minus	-0.313827	0.000336865	0.00521654
286869	ENSBTAG00000018223	CHI3L1	chitinase 3 like 1 [Source:VGNC Symbol;Acc:VGNC:55039]	16	978542	968433	minus	1.02768	0.000338228	0.0052197
281137	ENSBTAG00000008096	EDN1	endothelin 1 [Source:VGNC Symbol;Acc:VGNC:28327]	23	44163423	44156439	minus	2.28768	0.000340355	0.00524818
514286	ENSBTAG00000021525	RAB42	putative Ras-related protein Rab-42|ras-related protein Rab-42|RAB42, member RAS oncogene family, pseudogene 1	2	124841830	124843291	minus	-1.24012	0.000342028	0.0052696
112443003	ENSBTAG00000004929	RIMOC1	RAB7A interacting MON1-CCZ1 complex subunit 1	20	32611921	32634245	minus	0.234784	0.000347814	0.00535432
505294	ENSBTAG00000017706	SLC39A3	solute carrier family 39 member 3 [Source:VGNC Symbol;Acc:VGNC:52882]	7	20942967	20936283	plus	-0.33896	0.0003484	0.00535892
517438	ENSBTAG00000020714	DDX19B	DEAD (Asp-Glu-Ala-As) box polypeptide 19B [Source:NCBI gene (formerly Entrezgene);Acc:517438]	18	1783618	1762014	minus	0.306854	0.000350851	0.00538328
511579	ENSBTAG00000003916	DPH3	diphthamide biosynthesis 3 [Source:VGNC Symbol;Acc:VGNC:53537]	1	153266510	153260333	minus	0.256356	0.000350702	0.00538328
615553	ENSBTAG00000026375	RMI2	RecQ mediated genome instability 2 [Source:VGNC Symbol;Acc:VGNC:33994]	25	9994633	9989262	plus	1.01648	0.000350561	0.00538328
104973909	ENSBTAG00000053443	RUM1	syncytin-Rum1 [Source:NCBI gene (formerly Entrezgene);Acc:104973909]	13	77680698	77678233	minus	0.730915	0.000352233	0.00540004
107132877	NA	LOC107132877	uncharacterized LOC107132877	10	73856820	73884285	minus	0.725708	0.000353163	0.00540984
768307	ENSBTAG00000013451	RHOH	ras homolog family member H [Source:VGNC Symbol;Acc:VGNC:33950]	6	59250257	59202153	plus	0.788178	0.00036537	0.00559223
767894	ENSBTAG00000013038	UBE2L3	ubiquitin conjugating enzyme E2 L3 [Source:VGNC Symbol;Acc:VGNC:53927]	17	72153596	72129575	minus	0.300969	0.000365697	0.00559265
505097	ENSBTAG00000015628	SMPD1	sphingomyelin phosphodiesterase 1 [Source:VGNC Symbol;Acc:VGNC:35029]	15	46653387	46648920	minus	-0.370038	0.000366104	0.00559427
782900	ENSBTAG00000044079	SMIM4	small integral membrane protein 4	22	48286484	48289704	minus	-0.530112	0.000368957	0.00563325
614275	ENSBTAG00000023551	MOB3C	MOB kinase activator 3C [Source:VGNC Symbol;Acc:VGNC:31546]	3	99523394	99514845	plus	0.543549	0.000376295	0.00573588
101903701	ENSBTAG00000015265	TIGD2	tigger transposable element derived 2	6	35650174	35695072	minus	-0.416397	0.000376049	0.00573588
107131489	NA	LOC107131489	uncharacterized LOC107131489	19	9313544	9321767	plus	0.392445	0.000381613	0.00581219
510342	ENSBTAG00000007636	IRAK3	interleukin 1 receptor associated kinase 3 [Source:VGNC Symbol;Acc:VGNC:30267]	5	47607198	47564302	minus	0.580438	0.000382774	0.0058251
508160	ENSBTAG00000012043	PADI3	protein-arginine deiminase type-3|protein-arginine deiminase type-3-like	2	135316334	135346281	minus	1.82373	0.000383199	0.00582682
537246	ENSBTAG00000002431	TRIM24	tripartite motif containing 24	4	102169703	102285948	plus	-0.407785	0.000384389	0.00584014
531049	ENSBTAG00000011786	CLUH	clustered mitochondria homolog	19	23586779	23607937	minus	0.486816	0.00038572	0.00585558
533657	ENSBTAG00000031186	GBP6	guanylate binding protein family, member 6 [Source:NCBI gene (formerly Entrezgene);Acc:533657]	3	54594324	54583802	plus	1.67906	0.000387505	0.00587789
520598	ENSBTAG00000015350	PLIN1	perilipin 1 [Source:VGNC Symbol;Acc:VGNC:33029]	21	21091895	21078032	minus	-0.476919	0.000390679	0.00592122
507781	ENSBTAG00000013793	NEDD4	NEDD4 E3 ubiquitin protein ligase	10	54426228	54570735	plus	0.527187	0.000392115	0.00593814
533809	ENSBTAG00000000811	DDX49	DEAD-box helicase 49 [Source:VGNC Symbol;Acc:VGNC:27971]	7	4292511	4284746	minus	-0.218169	0.000393056	0.00594757
104968472	ENSBTAG00000003491	SLC25A23	solute carrier family 25 member 23	7	18009150	18025446	plus	-0.538536	0.000394551	0.00596534
281408	ENSBTAG00000005947	PLAU	plasminogen activator, urokinase [Source:VGNC Symbol;Acc:VGNC:32975]	28	29799826	29793779	plus	0.559973	0.000399716	0.00603854
282869	ENSBTAG00000016764	UBA1	ubiquitin like modifier activating enzyme 1 [Source:VGNC Symbol;Acc:VGNC:36561]	X	85586824	85568203	plus	0.252795	0.000400743	0.00604914
539530	ENSBTAG00000012030	TTLL1	tubulin tyrosine ligase like 1 [Source:VGNC Symbol;Acc:VGNC:36489]	5	113862375	113827085	minus	0.515049	0.000403786	0.00609014
511703	ENSBTAG00000001919	ZNF652	zinc finger protein 652 [Source:VGNC Symbol;Acc:VGNC:37322]	19	37299157	37285840	plus	-0.318075	0.000404859	0.00610138
513602	ENSBTAG00000013244	HDAC6	histone deacetylase 6 [Source:VGNC Symbol;Acc:VGNC:50613]	X	86934092	86915185	plus	-0.399874	0.000413438	0.00622563
533175	ENSBTAG00000021841	CHD7	chromodomain helicase DNA binding protein 7	14	26298023	26488716	plus	-0.379632	0.000419782	0.00631606
533087	ENSBTAG00000021918	EZH1	enhancer of zeste 1 polycomb repressive complex 2 subunit [Source:VGNC Symbol;Acc:VGNC:28674]	19	42786890	42754604	minus	-0.375808	0.000427114	0.00642119
507142	ENSBTAG00000005629	CRYBG2	crystallin beta-gamma domain containing 2 [Source:VGNC Symbol;Acc:VGNC:27740]	2	126802980	126777985	plus	1.14316	0.000428186	0.00643212
514420	ENSBTAG00000044019	KAT2A	lysine acetyltransferase 2A	19	42247962	42256325	minus	0.284801	0.00042934	0.00643725
537211	ENSBTAG00000007422	TRAPPC11	trafficking protein particle complex 11 [Source:VGNC Symbol;Acc:VGNC:36285]	27	14414603	14375305	plus	0.167914	0.000429272	0.00643725
515718	ENSBTAG00000004511	VAV2	vav guanine nucleotide exchange factor 2	11	104589753	104778022	minus	1.35596	0.000429565	0.00643725
112445964	NA	LOC112445964	uncharacterized LOC112445964	3	26079466	26099043	minus	-0.625582	0.00043209	0.00646989
505923	ENSBTAG00000011771	FICD	FIC domain protein adenylyltransferase [Source:VGNC Symbol;Acc:VGNC:29007]	17	64411634	64408094	minus	0.419324	0.000435343	0.00651336
281096	ENSBTAG00000021462	CSF3	colony stimulating factor 3 [Source:VGNC Symbol;Acc:VGNC:27757]	19	40332909	40330598	plus	4.0522	0.000436301	0.00652245
537224	ENSBTAG00000007689	LPIN1	lipin 1 [Source:VGNC Symbol;Acc:VGNC:30966]	11	86162423	86081382	minus	-0.991898	0.000441784	0.00658417
519982	ENSBTAG00000003208	RAB33B	RAB33B, member RAS onco family [Source:VGNC Symbol;Acc:VGNC:33643]	17	18265260	18245542	minus	0.294315	0.000441539	0.00658417
535071	ENSBTAG00000018295	SEC23B	SEC23 homolog B, COPII coat complex component [Source:VGNC Symbol;Acc:VGNC:34411]	13	38591827	38561742	plus	0.295321	0.000441843	0.00658417
520800	ENSBTAG00000008523	TFE3	transcription factor binding to IGHM enhancer 3 [Source:VGNC Symbol;Acc:VGNC:35787]	X	87122585	87111173	minus	0.227155	0.000441584	0.00658417
541147	ENSBTAG00000004653	ADGRA3	adhesion G protein-coupled receptor A3	6	41984405	42116829	minus	-0.73723	0.000442862	0.00659408
510361	ENSBTAG00000000713	AGFG2	ArfGAP with FG repeats 2 [Source:VGNC Symbol;Acc:VGNC:25726]	25	36011576	35991691	minus	-0.330062	0.000443817	0.00660302
112445973	NA	LOC112445973	uncharacterized LOC112445973	3	31818520	31830688	minus	-1.76871	0.000446524	0.00663269
616923	ENSBTAG00000020591	VAMP4	vesicle associated membrane protein 4 [Source:VGNC Symbol;Acc:VGNC:36758]	16	39170376	39146251	minus	0.256683	0.000446514	0.00663269
506053	ENSBTAG00000013279	FOXP3	forkhead box P3 [Source:VGNC Symbol;Acc:VGNC:29102]	X	87296706	87290348	minus	-0.310634	0.000447425	0.00664079
508999	ENSBTAG00000017299	KLC1	kinesin light chain 1 [Source:NCBI gene (formerly Entrezgene);Acc:508999]	21	68304999	68243677	plus	-0.184706	0.000448537	0.00665199
112447887	NA	LOC112447887	uncharacterized LOC112447887	1	137212621	137266034	plus	0.467422	0.000453938	0.00672673
520101	ENSBTAG00000011935	RASSF6	Ras association domain family member 6	6	88620412	88695809	minus	1.43683	0.000454421	0.00672854
515200	ENSBTAG00000000720	CTSL	cathepsin L [Source:NCBI gene (formerly Entrezgene);Acc:515200]	8	80980416	80974642	plus	3.29069	0.000458942	0.00677394
540386	ENSBTAG00000013530	DDAH2	dimethylarginine dimethylaminohydrolase 2 [Source:VGNC Symbol;Acc:VGNC:27940]	23	27585129	27581608	plus	-1.02984	0.000458839	0.00677394
513349	ENSBTAG00000039014	DEF8	differentially expressed in FDCP 8 homolog [Source:VGNC Symbol;Acc:VGNC:27987]	18	14736830	14722686	plus	-0.325322	0.000458374	0.00677394
112442737	NA	LOC112442737	uncharacterized LOC112442737	19	60983169	61075519	minus	-1.77066	0.000458176	0.00677394
534696	ENSBTAG00000001026	BCO1	beta-carotene oxygenase 1 [Source:VGNC Symbol;Acc:VGNC:26453]	18	7928428	7897582	plus	1.7618	0.000461	0.00679403
616217	ENSBTAG00000022689	RYBP	RING1 and YY1 binding protein	22	29206407	29279856	plus	0.358747	0.000461033	0.00679403
101906828	NA	LOC101906828	transmembrane protein 202-like	18	56866779	56880628	plus	-0.557754	0.00046281	0.00681483
524130	ENSBTAG00000048958	STARD9	StAR related lipid transfer domain containing 9	10	37897003	38017733	plus	-0.502342	0.000464375	0.00683247
613696	ENSBTAG00000008411	PLEKHO2	pleckstrin homology domain containing O2 [Source:NCBI gene (formerly Entrezgene);Acc:613696]	10	45256216	45233898	minus	0.313937	0.000470333	0.00691467
537972	ENSBTAG00000020480	SPTLC2	serine palmitoyltransferase long chain base subunit 2 [Source:VGNC Symbol;Acc:VGNC:35257]	10	88784548	88689277	minus	0.221784	0.000471897	0.00693219
506467	ENSBTAG00000007275	TREM2	triggering receptor expressed on myeloid cells 2 [Source:VGNC Symbol;Acc:VGNC:36299]	23	15087157	15082525	minus	-1.0065	0.000475907	0.00698559
617978	ENSBTAG00000027642	C15H11orf42	chromosome 15 C11orf42 homolog	15	46827937	46832166	minus	-0.421485	0.000477538	0.00700402
282020	ENSBTAG00000015902	PTGFR	prostaglandin F receptor [Source:VGNC Symbol;Acc:VGNC:50251]	3	66191868	66129928	minus	1.86167	0.000478746	0.00701621
522632	ENSBTAG00000024851	TRIM14	tripartite motif containing 14	8	63216634	63241598	minus	0.635759	0.000482424	0.00706456
112442338	NA	LOC112442338	uncharacterized LOC112442338	18	53069482	53074358	minus	-0.839612	0.000488065	0.00714155
788760	ENSBTAG00000009554	EHBP1L1	EH domain binding protein 1 like 1 [Source:VGNC Symbol;Acc:VGNC:28371]	29	43774076	43758718	plus	0.3312	0.000490821	0.00717623
618601	ENSBTAG00000030977	ULK2	unc-51 like autophagy activating kinase 2	19	33802958	33861029	plus	-0.495332	0.000492258	0.0071916
508519	ENSBTAG00000019105	NPLOC4	NPL4 homolog, ubiquitin recognition factor [Source:VGNC Symbol;Acc:VGNC:32206]	19	51220484	51171897	plus	0.288129	0.000494581	0.00721987
101906363	ENSBTAG00000008137	LOC101906363	NADH dehydrogenase [ubiquinone] 1 alpha subcomplex subunit 3	5	75145359	75145690	plus	-0.582106	0.000496226	0.00723693
615645	ENSBTAG00000000260	ZNRF2	zinc and ring finger 2 [Source:VGNC Symbol;Acc:VGNC:37364]	4	66053326	65961975	minus	0.355094	0.000496526	0.00723693
112446657	NA	LOC112446657	uncharacterized LOC112446657	5	24069016	24072032	plus	0.747334	0.000499954	0.00728119
539884	ENSBTAG00000017580	RFX5	regulatory factor X5 [Source:VGNC Symbol;Acc:VGNC:33897]	3	19470141	19463707	plus	0.379336	0.000500463	0.00728291
280712	ENSBTAG00000005280	ADA	adenosine deaminase [Source:VGNC Symbol;Acc:VGNC:25600]	13	73052069	73028616	minus	0.583384	0.00050462	0.00733768
509348	ENSBTAG00000008453	LBR	lamin B receptor [Source:VGNC Symbol;Acc:VGNC:30804]	16	28472822	28446370	minus	-0.432625	0.000506392	0.00734623
520564	ENSBTAG00000005622	LITAF	lipopolysaccharide induced TNF factor [Source:VGNC Symbol;Acc:VGNC:30911]	25	10262763	10226633	minus	0.424507	0.000506213	0.00734623
112442650	NA	LOC112442650	uncharacterized LOC112442650	19	37227266	37239292	minus	-0.780444	0.000505985	0.00734623
326583	ENSBTAG00000048761	UBE2D3	ubiquitin conjugating enzyme E2 D3 [Source:NCBI gene (formerly Entrezgene);Acc:326583]	6	22042632	22015229	plus	0.149778	0.000508576	0.00737217
508619	ENSBTAG00000012544	IFNGR1	interferon gamma receptor 1 [Source:VGNC Symbol;Acc:VGNC:30058]	9	75106375	75081983	minus	-0.52228	0.000509198	0.00737545
513453	ENSBTAG00000010336	TALDO1	transaldolase 1 [Source:VGNC Symbol;Acc:VGNC:35590]	29	50598649	50591285	minus	0.33002	0.000510995	0.00739573
535227	ENSBTAG00000012972	CYP2U1	cytochrome P450, family 2, subfamily U, polypeptide 1 [Source:NCBI gene (formerly Entrezgene);Acc:535227]	6	17282430	17261761	minus	-0.510476	0.000513642	0.00742826
512164	ENSBTAG00000014075	ITIH2	inter-alpha-trypsin inhibitor heavy chain 2 [Source:VGNC Symbol;Acc:VGNC:50202]	13	16172586	16140330	minus	-1.56086	0.000514087	0.00742893
112443659	ENSBTAG00000043315	LOC112443659	small nucleolar RNA SNORA61	2	124853002	124853127	plus	-0.493321	0.000515015	0.00743658
783665	ENSBTAG00000021381	DAAM2	dishevelled associated activator of morphogenesis 2	23	13699646	13834727	plus	0.578111	0.000515465	0.0074373
281987	ENSBTAG00000017584	PLCG1	phospholipase C gamma 1 [Source:VGNC Symbol;Acc:VGNC:32988]	13	69822903	69790994	plus	-0.466548	0.000520698	0.00749686
539350	ENSBTAG00000002357	TICAM2	toll like receptor adaptor molecule 2 [Source:VGNC Symbol;Acc:VGNC:55148]	10	4444604	4427215	minus	0.384178	0.000520799	0.00749686
534799	ENSBTAG00000007960	TOP1	DNA topoisomerase I [Source:VGNC Symbol;Acc:VGNC:49136]	13	69780575	69684978	plus	0.267077	0.000520643	0.00749686
507427	ENSBTAG00000018422	RIPK3	receptor interacting serine/threonine kinase 3 [Source:VGNC Symbol;Acc:VGNC:52818]	10	20836687	20832540	plus	0.391975	0.000521894	0.00750681
538226	ENSBTAG00000003015	SESN1	sestrin 1 [Source:VGNC Symbol;Acc:VGNC:34488]	9	41183441	41160343	plus	-0.887656	0.000522839	0.0075146
617034	ENSBTAG00000050334	CD83	CD83 molecule [Source:NCBI gene (formerly Entrezgene);Acc:617034]	23	42676040	42656349	minus	0.495856	0.000525146	0.00754193
281195	ENSBTAG00000001405	GLCE	glucuronic acid epimerase [Source:VGNC Symbol;Acc:VGNC:29394]	10	16137689	16128346	plus	-0.351765	0.000531323	0.00762478
282216	ENSBTAG00000015796	DNAJC5	DnaJ heat shock protein family (Hsp40) member C5 [Source:NCBI gene (formerly Entrezgene);Acc:282216]	13	53936626	53907614	minus	-0.236953	0.000533364	0.00764228
513665	ENSBTAG00000008143	STK17A	serine/threonine kinase 17a [Source:VGNC Symbol;Acc:VGNC:53673]	4	77515102	77478843	minus	0.378997	0.000533261	0.00764228
513985	ENSBTAG00000010355	VPS37A	VPS37A subunit of ESCRT-I [Source:VGNC Symbol;Acc:VGNC:36820]	27	19986425	19952760	minus	0.39292	0.000534793	0.00765688
539220	ENSBTAG00000020477	AHSA1	activator of HSP90 ATPase activity 1 [Source:VGNC Symbol;Acc:VGNC:25755]	10	88656337	88648876	plus	0.45909	0.000536913	0.00768133
787307	ENSBTAG00000045849	KCNK13	potassium two pore domain channel subfamily K member 13	10	101722946	101829181	plus	-0.752893	0.000538035	0.00769146
617602	ENSBTAG00000008363	EXD1	exonuclease 3'-5' domain containing 1	10	36676861	36719662	minus	-0.505726	0.000540686	0.00771751
101903632	NA	LOC101903632	uncharacterized LOC101903632	10	85174304	85195760	plus	-0.653195	0.000540402	0.00771751
539771	ENSBTAG00000021974	SMUG1	single-strand-selective monofunctional uracil-DNA glycosylase 1 [Source:VGNC Symbol;Acc:VGNC:35039]	5	25861324	25856454	plus	-0.27799	0.000542555	0.00773826
282467	ENSBTAG00000012638	S100A12	S100 calcium binding protein A12 [Source:VGNC Symbol;Acc:VGNC:59189]	3	17104176	17103051	plus	1.09682	0.000548184	0.00781256
505328	ENSBTAG00000017402	OSBPL2	oxysterol binding protein like 2 [Source:VGNC Symbol;Acc:VGNC:32461]	13	54989485	54957230	minus	-0.384535	0.000551122	0.00784844
517788	ENSBTAG00000000320	UBAP1	ubiquitin associated protein 1 [Source:VGNC Symbol;Acc:VGNC:36571]	8	75650402	75580469	plus	0.269682	0.000554686	0.00789315
514273	ENSBTAG00000002025	AMIGO2	adhesion molecule with Ig like domain 2 [Source:VGNC Symbol;Acc:VGNC:25866]	5	33172868	33169555	plus	-1.62193	0.000558747	0.00794487
517559	ENSBTAG00000017764	HDAC4	histone deacetylase 4	3	118221446	118512913	minus	0.997179	0.00056068	0.00795481
104975597	NA	LOC104975597	uncharacterized LOC104975597	22	54506055	54517750	plus	-1.05519	0.000560727	0.00795481
100848577	NA	TEX48	testis expressed 48	8	103840093	103852218	minus	0.509904	0.000560659	0.00795481
514460	ENSBTAG00000001933	PTPA	protein phosphatase 2 phosphatase activator [Source:VGNC Symbol;Acc:VGNC:33526]	11	99604788	99573133	plus	0.307166	0.000561713	0.00796273
613336	ENSBTAG00000004531	CCT4	chaperonin containing TCP1 subunit 4 [Source:VGNC Symbol;Acc:VGNC:26997]	11	60478325	60465696	minus	0.235565	0.000563348	0.007979
541459	ENSBTAG00000005424	KCNC1	potassium voltage-gated channel subfamily C member 1 [Source:VGNC Symbol;Acc:VGNC:30432]	15	34779954	34734860	minus	-1.37589	0.000563718	0.007979
107132979	NA	LOC107132979	uncharacterized LOC107132979	12	27587320	27623820	minus	-0.769996	0.000564454	0.00798197
789905	ENSBTAG00000037888	LYPD5	LY6/PLAUR domain containing 5 [Source:VGNC Symbol;Acc:VGNC:57050]	18	51998232	51993587	minus	-0.788435	0.000565213	0.00798197
514205	ENSBTAG00000053050	SAMD9	sterile alpha motif domain containing 9 [Source:NCBI gene (formerly Entrezgene);Acc:514205]	4	10468917	10449811	minus	0.893811	0.000565184	0.00798197
511958	ENSBTAG00000002260	NCAPD3	non-SMC condensin II complex subunit D3 [Source:VGNC Symbol;Acc:VGNC:31902]	15	83503594	83443175	minus	-0.361538	0.000566672	0.00799651
112449511	NA	LOC112449511	uncharacterized LOC112449511	14	26606968	26637957	plus	-1.97105	0.000567474	0.00800177
616136	ENSBTAG00000006549	CALHM6	calcium homeostasis modulator family member 6 [Source:VGNC Symbol;Acc:VGNC:26712]	9	34248150	34245866	minus	1.67114	0.00056969	0.008023
538485	ENSBTAG00000003986	CXXC5	CXXC finger protein 5 [Source:VGNC Symbol;Acc:VGNC:27860]	7	50886364	50878401	plus	-0.913655	0.000570119	0.008023
504364	ENSBTAG00000004851	NCKAP5L	NCK associated protein 5 like [Source:VGNC Symbol;Acc:VGNC:31917]	5	30093879	30081825	plus	-0.474793	0.000570272	0.008023
510242	ENSBTAG00000018938	CDIP1	cell death inducing p53 target 1 [Source:VGNC Symbol;Acc:VGNC:27113]	25	3678494	3654952	minus	0.402497	0.00057273	0.0080515
617439	ENSBTAG00000012082	TNFRSF12A	TNF receptor superfamily member 12A [Source:VGNC Symbol;Acc:VGNC:36162]	25	2439694	2435935	plus	1.08365	0.00057321	0.00805218
112444293	NA	LOC112444293	uncharacterized LOC112444293	25	10305289	10309672	plus	1.0773	0.00057645	0.00809159
528799	ENSBTAG00000020965	ZMYND10	zinc finger MYND-type containing 10 [Source:VGNC Symbol;Acc:VGNC:37201]	22	50006749	50002502	plus	-1.01758	0.000580109	0.00813682
101907320	NA	LOC101907320	uncharacterized LOC101907320	13	69763933	69790163	minus	0.271808	0.000582227	0.00815522
112449052	NA	LOC112449052	uncharacterized LOC112449052	12	30215332	30219293	plus	-0.858521	0.000582297	0.00815522
506205	ENSBTAG00000003425	MGME1	mitochondrial genome maintenance exonuclease 1 [Source:VGNC Symbol;Acc:VGNC:31450]	13	38250802	38242350	plus	-0.316562	0.000586128	0.0082027
282271	ENSBTAG00000007512	PLA2G15	phospholipase A2 group XV [Source:VGNC Symbol;Acc:VGNC:32956]	18	35638372	35624572	plus	-0.804552	0.000586697	0.0082045
112448794	NA	LOC112448794	uncharacterized LOC112448794	11	50043076	50060908	plus	-0.666907	0.000587535	0.00821006
541299	ENSBTAG00000019353	STIM2	stromal interaction molecule 2	6	46270858	46456139	plus	-0.323523	0.000588316	0.00821481
280686	ENSBTAG00000007101	F3	coagulation factor III, tissue factor [Source:VGNC Symbol;Acc:VGNC:28687]	3	48965468	48954584	plus	2.32787	0.000591096	0.00824745
783374	ENSBTAG00000008296	EEF1AKMT1	EEF1A lysine methyltransferase 1 [Source:VGNC Symbol;Acc:VGNC:28333]	12	35817784	35797719	plus	-0.301563	0.00059208	0.00824881
100139912	ENSBTAG00000021713	MAMLD1	mastermind like domain containing 1	X	33093528	33213238	plus	1.05563	0.000591787	0.00824881
519148	ENSBTAG00000007988	STX2	syntaxin 2	17	46316735	46383107	plus	0.579429	0.00059579	0.0082943
511863	ENSBTAG00000017780	DPYSL4	dihydropyrimidinase like 4 [Source:VGNC Symbol;Acc:VGNC:28197]	26	51853725	51837727	plus	2.71132	0.000599499	0.00833971
537878	ENSBTAG00000011826	PEX26	peroxisomal biosis factor 26 [Source:VGNC Symbol;Acc:VGNC:32759]	5	109359153	109353911	plus	-0.292724	0.000602295	0.00837235
281094	ENSBTAG00000000283	CSF1	colony stimulating factor 1 [Source:VGNC Symbol;Acc:VGNC:27753]	3	33508857	33494965	minus	1.00152	0.000614067	0.0085246
616570	ENSBTAG00000009216	HVCN1	hydrogen voltage gated channel 1 [Source:VGNC Symbol;Acc:VGNC:30010]	17	54536365	54505221	minus	0.816091	0.000614163	0.0085246
527565	ENSBTAG00000001533	HACE1	HECT domain and ankyrin repeat containing E3 ubiquitin protein ligase 1 [Source:VGNC Symbol;Acc:VGNC:29739]	9	45261156	45142838	plus	0.40466	0.000614902	0.00852684
522114	ENSBTAG00000005704	IL1RL2	interleukin 1 receptor like 2 [Source:VGNC Symbol;Acc:VGNC:30135]	11	7057285	7031919	plus	-1.98805	0.00061524	0.00852684
615263	ENSBTAG00000015222	RSRP1	arginine and serine rich protein 1 [Source:VGNC Symbol;Acc:VGNC:50105]	2	127712697	127708663	plus	-0.409765	0.000616031	0.00853146
615215	ENSBTAG00000016532	MAPKAPK3	MAPK activated protein kinase 3 [Source:VGNC Symbol;Acc:VGNC:31229]	22	49739707	49711622	minus	0.323095	0.000617601	0.00854684
508104	ENSBTAG00000009127	TSPYL4	TSPY like 4 [Source:VGNC Symbol;Acc:VGNC:36446]	9	34451911	34447804	plus	-0.405752	0.000620435	0.0085797
539120	ENSBTAG00000004193	VEZF1	vascular endothelial zinc finger 1 [Source:VGNC Symbol;Acc:VGNC:36788]	19	8787368	8775704	minus	-0.217105	0.000621489	0.00858789
525550	ENSBTAG00000053367	LOC525550	interferon beta-2	8	23345736	23346510	plus	1.62844	0.000623861	0.00861427
534171	ENSBTAG00000002623	SAMSN1	SAM domain, SH3 domain and nuclear localization signals 1 [Source:VGNC Symbol;Acc:VGNC:34279]	1	22675629	22617488	plus	0.527092	0.000628169	0.00866734
281477	ENSBTAG00000021588	SCG2	secretogranin II [Source:VGNC Symbol;Acc:VGNC:34332]	2	111774396	111768889	minus	1.93115	0.000629605	0.00868072
534094	ENSBTAG00000025003	INTS10	integrator complex subunit 10 [Source:VGNC Symbol;Acc:VGNC:30224]	27	37832194	37798721	minus	-0.222064	0.00063009	0.00868098
617157	ENSBTAG00000004714	MCEMP1	mast cell expressed membrane protein 1	7	16521465	16525530	plus	1.36839	0.000635058	0.00874296
507586	ENSBTAG00000051104	CGREF1	cell growth regulator with EF-hand domain 1 [Source:NCBI gene (formerly Entrezgene);Acc:507586]	11	72536217	72519787	plus	-0.503934	0.000635663	0.00874483
532672	ENSBTAG00000009600	STAMBP	STAM binding protein [Source:VGNC Symbol;Acc:VGNC:35356]	11	10817432	10793272	minus	0.135088	0.000640102	0.0087929
529336	ENSBTAG00000014551	TNFAIP8	TNF alpha induced protein 8 [Source:VGNC Symbol;Acc:VGNC:36157]	7	34520511	34474472	minus	0.34335	0.000639688	0.0087929
767874	ENSBTAG00000000778	HSP90AB1	heat shock protein 90 alpha family class B member 1 [Source:VGNC Symbol;Acc:VGNC:55918]	23	17758156	17752494	plus	0.32936	0.000640841	0.00879657
508962	ENSBTAG00000004266	DDX25	DEAD-box helicase 25 [Source:VGNC Symbol;Acc:VGNC:27961]	29	29279563	29259551	plus	-0.52241	0.000644141	0.00883536
518986	ENSBTAG00000002982	PITPNM3	PITPNM family member 3	19	25314811	25411943	plus	1.33847	0.000644731	0.00883695
789567	ENSBTAG00000000087	HSD17B12	hydroxysteroid 17-beta dehydrogenase 12 [Source:VGNC Symbol;Acc:VGNC:54883]	15	73958778	73781338	plus	0.50018	0.000651749	0.00892656
518384	ENSBTAG00000009024	KCND1	potassium voltage-gated channel subfamily D member 1 [Source:VGNC Symbol;Acc:VGNC:30434]	X	87075215	87069224	minus	-0.266322	0.000653923	0.00894319
507670	ENSBTAG00000019168	PHOX2A	paired like homeobox 2A [Source:VGNC Symbol;Acc:VGNC:32844]	15	51847286	51842811	minus	-0.53203	0.000653681	0.00894319
281160	ENSBTAG00000005198	FGF1	fibroblast growth factor 1 [Source:VGNC Symbol;Acc:VGNC:28970]	7	53719262	53622272	minus	3.51984	0.000656383	0.00897025
506569	ENSBTAG00000008167	TTC3	tetratricopeptide repeat domain 3 [Source:VGNC Symbol;Acc:VGNC:36469]	1	149437821	149330712	plus	0.682637	0.000657012	0.00897227
282564	ENSBTAG00000013755	ITGB5	integrin subunit beta 5 [Source:VGNC Symbol;Acc:VGNC:30330]	1	69312117	69196889	minus	-0.944793	0.00066147	0.00901992
532964	ENSBTAG00000007661	MYO1F	myosin IF [Source:VGNC Symbol;Acc:VGNC:31821]	7	17157724	17120042	minus	-0.19216	0.000661451	0.00901992
112449172	ENSBTAG00000043243	LOC112449172	small nucleolar RNA SNORA31	12	15472536	15472667	minus	0.482705	0.000664369	0.00905282
510557	ENSBTAG00000012946	HSF2	heat shock transcription factor 2 [Source:VGNC Symbol;Acc:VGNC:29982]	9	28802877	28763136	minus	0.403617	0.000665939	0.00906757
538773	ENSBTAG00000008397	ZNF555	NA	7	20858797	20847610	minus	-0.347973	0.000667982	0.00908875
100313462	ENSBTAG00000045149	MIR2333	bta-mir-2333 [Source:miRBase;Acc:MI0011359]	19	18463858	18463795	minus	0.795122	0.00066946	0.00910221
540118	ENSBTAG00000008638	FAM110A	family with sequence similarity 110 member A [Source:VGNC Symbol;Acc:VGNC:28716]	13	60273426	60259696	minus	-0.416336	0.000670805	0.00911384
101904456	NA	CENPBD1	CENPB DNA-binding domain containing 1	18	14738872	14741843	minus	-0.314852	0.000672032	0.00912387
280828	ENSBTAG00000019716	CXCL8	C-X-C motif chemokine ligand 8 [Source:VGNC Symbol;Acc:VGNC:27853]	6	88814572	88810806	plus	1.70211	0.00067275	0.00912696
515679	ENSBTAG00000011321	NUGGC	nuclear GTPase, germinal center associated	8	10720463	10767151	plus	2.65597	0.000675246	0.00915415
615842	ENSBTAG00000022288	AMMECR1	AMMECR nuclear protein 1	X	58616349	58732293	minus	0.388432	0.000682215	0.00923888
101905114	NA	LOC101905114	uncharacterized LOC101905114	6	116733362	116735257	minus	-0.747124	0.000683479	0.00923888
534122	ENSBTAG00000011435	NPEPPS	aminopeptidase puromycin sensitive [Source:VGNC Symbol;Acc:VGNC:57146]	19	38928029	38823896	minus	0.267204	0.000683139	0.00923888
540466	ENSBTAG00000015546	RIOX2	ribosomal oxygenase 2 [Source:VGNC Symbol;Acc:VGNC:33980]	1	42230735	42197609	minus	-0.31574	0.000682543	0.00923888
527796	ENSBTAG00000011984	RSKR	ribosomal protein S6 kinase related	19	20055028	20060572	minus	-0.314865	0.000684045	0.00923982
614333	ENSBTAG00000019365	BACE1	beta-secretase 1 [Source:VGNC Symbol;Acc:VGNC:26400]	15	27993719	27972060	minus	-0.307114	0.000685435	0.00925188
614982	NA	IL17D	interleukin 17D	12	35818185	35851779	minus	-0.391958	0.000702301	0.00947267
101907219	NA	LOC101907219	uncharacterized LOC101907219	20	16715635	16734345	minus	1.04693	0.000703494	0.0094819
532842	ENSBTAG00000000991	MRPL32	mitochondrial ribosomal protein L32 [Source:VGNC Symbol;Acc:VGNC:31631]	4	78126851	78121750	minus	0.401837	0.000704878	0.00949368
515124	ENSBTAG00000003330	ATL3	atlastin GTPase 3 [Source:VGNC Symbol;Acc:VGNC:26267]	29	42044529	42003024	minus	0.318675	0.000710582	0.0095636
112444776	NA	LOC112444776	uncharacterized LOC112444776	28	29071788	29095788	plus	-0.316264	0.000711731	0.00957146
782481	ENSBTAG00000044192	MAF	MAF bZIP transcription factor [Source:VGNC Symbol;Acc:VGNC:57051]	18	6524022	6522164	minus	-0.836734	0.000712194	0.00957146
540305	ENSBTAG00000002738	S1PR2	sphingosine-1-phosphate receptor 2 [Source:VGNC Symbol;Acc:VGNC:34253]	7	14756256	14748493	minus	0.664693	0.000713453	0.00958146
101907642	NA	LOC101907642	platelet-activating factor receptor-like	3	110699301	110703229	plus	-0.606087	0.000714332	0.00958636
100849041	ENSBTAG00000017205	CCN6	WNT1-inducible-signaling pathway protein 3|WNT1 inducible signaling pathway protein 3	9	38366358	38384798	minus	1.01759	0.000716681	0.00961096
101904878	NA	LOC101904878	uncharacterized LOC101904878	17	40236436	40239822	plus	-1.34523	0.000717507	0.00961511
508459	ENSBTAG00000007901	LOC508459	adhesion G protein-coupled receptor E1	7	17557809	17633216	minus	1.01429	0.000719946	0.00964086
504291	ENSBTAG00000003970	MITD1	microtubule interacting and trafficking domain containing 1 [Source:VGNC Symbol;Acc:VGNC:54455]	11	4336803	4320791	minus	0.260864	0.000726468	0.00972121
511484	ENSBTAG00000013725	RBSN	rabenosyn, RAB effector [Source:VGNC Symbol;Acc:VGNC:33818]	22	57200445	57180177	plus	-0.198382	0.000732157	0.0097903
326334	ENSBTAG00000006757	CA11	carbonic anhydrase 11 [Source:VGNC Symbol;Acc:VGNC:26649]	18	55285506	55279514	minus	-0.531618	0.000738506	0.00985993
509780	ENSBTAG00000016095	PRICKLE3	prickle planar cell polarity protein 3 [Source:VGNC Symbol;Acc:VGNC:33317]	X	87228500	87219509	minus	0.506454	0.000738641	0.00985993
783548	ENSBTAG00000016469	TNKS1BP1	tankyrase 1 binding protein 1	15	80501957	80526215	minus	-0.399664	0.000738952	0.00985993
615062	ENSBTAG00000020544	BCL7B	BAF chromatin remodeling complex subunit BCL7B [Source:VGNC Symbol;Acc:VGNC:26450]	25	33669371	33651623	plus	0.22998	0.000742138	0.00989535
618399	ENSBTAG00000007644	GNG7	G protein subunit gamma 7 [Source:VGNC Symbol;Acc:VGNC:29468]	7	21097631	20959392	plus	-0.516318	0.000745833	0.0099345
514427	ENSBTAG00000015436	SLC27A4	solute carrier family 27 member 4 [Source:VGNC Symbol;Acc:VGNC:34788]	11	98959910	98945592	plus	-0.217404	0.000746141	0.0099345
527363	ENSBTAG00000037951	KLHL6	kelch like family member 6	1	83545056	83601521	plus	-0.545222	0.000747745	0.00994875
540831	ENSBTAG00000002356	RBM47	RNA binding motif protein 47 [Source:VGNC Symbol;Acc:VGNC:33804]	6	59663515	59387154	minus	0.257738	0.000749487	0.00996481
534377	ENSBTAG00000005340	SERGEF	secretion regulating guanine nucleotide exchange factor [Source:VGNC Symbol;Acc:VGNC:50043]	15	34730053	34481912	plus	-0.420132	0.000750773	0.00997478
104975590	NA	LOC104975590	uncharacterized LOC104975590	22	53556541	53561198	minus	-0.521686	0.000752544	0.00999119
529195	ENSBTAG00000019123	MEFV	MEFV innate immuity regulator, pyrin	25	2695156	2714696	minus	1.86989	0.000755113	0.0100181
107131637	NA	LOC107131637	uncharacterized LOC107131637	21	66979061	66983218	minus	-1.07548	0.000760567	0.0100762
618256	ENSBTAG00000051765	LOC618256	protein S100-A6	3	16832912	16835885	plus	-0.843949	0.000760036	0.0100762
104973526	NA	LOC104973526	uncharacterized LOC104973526	11	105463103	105466296	minus	-1.3746	0.000763608	0.0100963
112447103	NA	LOC112447103	uncharacterized LOC112447103	1	1936727	1943734	minus	-0.243616	0.000763218	0.0100963
616114	ENSBTAG00000006625	NDC1	NDC1 transmembrane nucleoporin	3	92394892	92454799	plus	-0.292147	0.000763716	0.0100963
614659	ENSBTAG00000045909	FAM174A	family with sequence similarity 174 member A [Source:VGNC Symbol;Acc:VGNC:28761]	7	99830680	99808415	plus	0.304247	0.000764425	0.0100985
788207	ENSBTAG00000048957	NBEAL2	neurobeachin like 2	22	52515962	52546270	minus	-0.37936	0.000766648	0.0101207
101907345	NA	LOC101907345	uncharacterized LOC101907345	8	73424230	73441881	minus	-0.571354	0.000768165	0.0101336
101901928	ENSBTAG00000053510	CCDC92B	coiled-coil domain containing 92B	19	23619813	23640158	minus	-0.925228	0.000772779	0.0101872
531410	ENSBTAG00000011336	OTOGL	otogelin like	5	9760220	9928207	plus	1.87941	0.000774094	0.0101974
100851369	NA	LOC100851369	uncharacterized LOC100851369	1	7104255	7114169	minus	-0.454908	0.000778277	0.0102452
101902768	NA	LOC101902768	uncharacterized LOC101902768	19	33935969	33999175	plus	-0.501662	0.000779091	0.0102487
511425	ENSBTAG00000001164	ACAD10	acyl-CoA dehydrogenase family, member 10 [Source:NCBI gene (formerly Entrezgene);Acc:511425]	17	55448734	55400987	plus	-0.289382	0.000780568	0.0102609
505853	ENSBTAG00000034978	FAM168B	family with sequence similarity 168 member B [Source:VGNC Symbol;Acc:VGNC:28753]	2	1906516	1865379	minus	-0.153835	0.000783254	0.0102821
510097	ENSBTAG00000014122	FOXRED1	FAD dependent oxidoreductase domain containing 1 [Source:VGNC Symbol;Acc:VGNC:29106]	29	29625087	29617418	plus	-0.263771	0.000783837	0.0102821
112447301	NA	LOC112447301	uncharacterized LOC112447301	1	57430379	57452004	plus	1.69567	0.000783655	0.0102821
617109	ENSBTAG00000015663	STIP1	stress induced phosphoprotein 1 [Source:NCBI gene (formerly Entrezgene);Acc:617109]	29	42508869	42496318	plus	0.440846	0.000788884	0.010341
538549	ENSBTAG00000024603	NCOR2	nuclear receptor corepressor 2	17	51223644	51460884	plus	0.314192	0.000789509	0.0103419
100140532	ENSBTAG00000046052	ANKRD63	ankyrin repeat domain 63	10	35896540	35902332	minus	-0.678331	0.000791554	0.0103614
101905075	NA	LOC101905075	uncharacterized LOC101905075	13	46389293	46390041	minus	-1.19973	0.00079665	0.0104208
507860	ENSBTAG00000002010	PI4K2A	phosphatidylinositol 4-kinase type 2 alpha [Source:NCBI gene (formerly Entrezgene);Acc:507860]	26	18845949	18819243	plus	0.255358	0.000800053	0.0104506
509037	ENSBTAG00000011225	TMX1	thioredoxin related transmembrane protein 1 [Source:VGNC Symbol;Acc:VGNC:50016]	10	44070733	44057644	plus	-0.211398	0.000799796	0.0104506
539315	ENSBTAG00000013555	ACVR1B	activin A receptor type 1B	5	27881756	27915461	minus	0.372564	0.000802627	0.0104769
280857	ENSBTAG00000009078	MIA	MIA SH3 domain containing [Source:NCBI gene (formerly Entrezgene);Acc:280857]	18	50036466	50035034	plus	-0.408861	0.000803765	0.0104844
100336737	ENSBTAG00000046654	CERK	ceramide kinase	5	116906781	116943261	minus	0.269299	0.000804735	0.0104897
614242	ENSBTAG00000011146	RAB8B	RAB8B, member RAS onco family [Source:VGNC Symbol;Acc:VGNC:33663]	10	46850532	46780495	minus	0.332513	0.000805408	0.0104911
512642	ENSBTAG00000008761	TRAFD1	TRAF-type zinc finger domain containing 1 [Source:VGNC Symbol;Acc:VGNC:97319]	17	62046781	62027373	minus	0.693228	0.000809581	0.0105381
511229	ENSBTAG00000052570	LOC511229	uncharacterized LOC511229	1	107385711	107426858	plus	-0.886921	0.000811362	0.0105539
788091	ENSBTAG00000038107	MAPKAPK2	MAPK activated protein kinase 2	16	4468670	4516064	plus	0.285485	0.000817068	0.0106207
767943	ENSBTAG00000003470	TTYH1	tweety family member 1 [Source:VGNC Symbol;Acc:VGNC:36500]	18	62875690	62862326	plus	-0.59079	0.000819732	0.0106479
100139854	ENSBTAG00000039594	ZNF862	zinc finger protein 862 [Source:VGNC Symbol;Acc:VGNC:50175]	4	112712040	112681945	plus	-0.170746	0.000820356	0.0106486
280860	ENSBTAG00000015550	MLN	motilin [Source:VGNC Symbol;Acc:VGNC:31505]	23	7928988	7921501	minus	-1.12644	0.000822834	0.0106734
511077	ENSBTAG00000008409	MYC	MYC proto-onco, bHLH transcription factor [Source:VGNC Symbol;Acc:VGNC:31784]	14	12658366	12653170	minus	-1.07357	0.00082413	0.0106827
535452	ENSBTAG00000005729	FBXL4	F-box and leucine rich repeat protein 4 [Source:VGNC Symbol;Acc:VGNC:59171]	9	50885028	50809459	plus	-0.285389	0.00082877	0.0107354
531747	NA	LOC531747	adenylate cyclase type 10	23	15025058	15064836	plus	-0.580805	0.000832829	0.0107805
513730	ENSBTAG00000007909	NOTCH2	notch receptor 2	3	23196491	23371807	plus	-0.465696	0.0008357	0.0108054
282320	ENSBTAG00000000469	PPP2CA	protein phosphatase 2 catalytic subunit alpha [Source:VGNC Symbol;Acc:VGNC:33251]	7	45867789	45843017	minus	0.203164	0.000835918	0.0108054
539556	ENSBTAG00000000494	PDE4D	phosphodiesterase 4D	20	18742880	20317769	plus	-0.807876	0.000837873	0.0108232
511064	ENSBTAG00000014354	FXYD6	FXYD domain containing ion transport regulator 6 [Source:VGNC Symbol;Acc:VGNC:54871]	15	28534109	28497532	minus	-1.28404	0.00084153	0.0108629
526535	ENSBTAG00000005498	SQLE	squalene epoxidase [Source:VGNC Symbol;Acc:VGNC:35264]	14	15166907	15144671	minus	1.41566	0.000845193	0.0109026
512915	ENSBTAG00000018730	ZBTB17	zinc finger and BTB domain containing 17	16	51602868	51631754	plus	0.271336	0.000848107	0.0109327
788334	ENSBTAG00000050417	LOC788334	apolipoprotein L3	5	74479750	74493931	minus	1.22847	0.00085378	0.0109957
511207	ENSBTAG00000003067	PSMB7	proteasome 20S subunit beta 7 [Source:VGNC Symbol;Acc:VGNC:33451]	11	95459424	95402191	minus	0.252002	0.000854179	0.0109957
510169	ENSBTAG00000011465	MYBPH	myosin binding protein H [Source:VGNC Symbol;Acc:VGNC:31782]	16	965458	957167	minus	1.26811	0.000855982	0.0110113
107132327	ENSBTAG00000053766	LOC107132327	cytochrome P450 2J2-like	3	86010427	86038927	plus	0.502129	0.000858896	0.0110412
506958	ENSBTAG00000020297	SLC66A3	solute carrier family 66 member 3 [Source:VGNC Symbol;Acc:VGNC:33281]	11	86632431	86619509	minus	0.478778	0.000860014	0.0110479
101907682	NA	LOC101907682	uncharacterized LOC101907682	23	42577060	42594095	minus	-0.736359	0.000862432	0.0110713
523720	ENSBTAG00000007235	NTNG2	netrin G2 [Source:VGNC Symbol;Acc:VGNC:32308]	11	102322577	102255185	plus	0.886858	0.000868739	0.0111446
101904141	NA	TREX2	three prime repair exonuclease 2	X	36682454	36684247	minus	-0.362112	0.000869462	0.0111462
535447	ENSBTAG00000001612	LSM1	LSM1 homolog, mRNA degradation associated [Source:VGNC Symbol;Acc:VGNC:31050]	27	33348718	33338509	minus	-0.185863	0.000872604	0.0111788
535743	ENSBTAG00000031178	SLC9A9	solute carrier family 9 member A9 [Source:VGNC Symbol;Acc:VGNC:34947]	1	125706585	125043184	plus	-1.05785	0.000874042	0.0111895
507512	ENSBTAG00000002743	OSGEP	O-sialoglycoprotein endopeptidase [Source:VGNC Symbol;Acc:VGNC:32470]	10	26680411	26673857	plus	0.271026	0.000875831	0.0112047
282328	ENSBTAG00000018040	PSMB10	proteasome 20S subunit beta 10 [Source:VGNC Symbol;Acc:VGNC:97305]	18	35420306	35417754	minus	0.585761	0.000877248	0.0112152
505775	ENSBTAG00000015107	SLC16A1	solute carrier family 16 member 1 [Source:VGNC Symbol;Acc:VGNC:34683]	3	30411747	30382284	plus	-0.845431	0.000878463	0.011223
528655	ENSBTAG00000016836	PDK1	pyruvate dehydrogenase kinase 1 [Source:VGNC Symbol;Acc:VGNC:32703]	2	24068840	24026649	minus	-0.449607	0.000882682	0.0112639
506451	ENSBTAG00000013260	SPIN2	spindlin family, member 2 [Source:NCBI gene (formerly Entrezgene);Acc:506451]	X	94032343	94030460	minus	-0.520817	0.000882873	0.0112639
515406	ENSBTAG00000003845	CSRNP1	cysteine and serine rich nuclear protein 1 [Source:VGNC Symbol;Acc:VGNC:27772]	22	12492357	12479943	minus	0.374863	0.000884604	0.0112782
781625	ENSBTAG00000001814	PLXND1	plexin D1	22	56134701	56183750	plus	0.93258	0.0008878	0.0113113
532798	ENSBTAG00000000079	CCSAP	centriole, cilia and spindle associated protein	28	1260180	1279955	minus	-0.393741	0.000894527	0.0113892
112447304	NA	LOC112447304	uncharacterized LOC112447304	1	64304735	64307474	plus	0.901343	0.000897831	0.0114179
533874	ENSBTAG00000003830	PSMB3	proteasome 20S subunit beta 3 [Source:VGNC Symbol;Acc:VGNC:33447]	19	39353531	39344059	plus	0.348734	0.000898009	0.0114179
535421	ENSBTAG00000021935	ELMOD3	ELMO domain containing 3 [Source:VGNC Symbol;Acc:VGNC:28443]	11	49640417	49608571	minus	-0.216777	0.000899251	0.0114259
539159	ENSBTAG00000014791	CTH	cystathionine gamma-lyase [Source:VGNC Symbol;Acc:VGNC:27795]	3	74793722	74766635	minus	0.557456	0.000906191	0.0115062
517545	ENSBTAG00000014189	RGS6	regulator of G protein signaling 6	10	83454673	84066840	plus	-0.694444	0.000908094	0.0115225
617245	ENSBTAG00000021771	PTTG1IP	PTTG1 interacting protein [Source:VGNC Symbol;Acc:VGNC:33565]	1	144730575	144713169	minus	-0.247537	0.00091875	0.0116498
514255	ENSBTAG00000007895	SLC20A1	solute carrier family 20 member 1 [Source:VGNC Symbol;Acc:VGNC:34717]	11	46365946	46352537	plus	0.609454	0.000924167	0.0117105
534581	ENSBTAG00000008299	IL20RB	interleukin 20 receptor subunit beta [Source:VGNC Symbol;Acc:VGNC:30140]	1	132207262	132167382	minus	0.484895	0.00092709	0.0117396
107132262	NA	LOC107132262	uncharacterized LOC107132262	2	59126281	59128897	minus	-0.698274	0.000930279	0.011772
783879	ENSBTAG00000037673	GSTM1	glutathione S-transferase mu 1 [Source:NCBI gene (formerly Entrezgene);Acc:783879]	3	33765804	33759221	minus	-1.30639	0.000931285	0.0117767
317721	ENSBTAG00000017079	MFAP3	microfibril associated protein 3 [Source:VGNC Symbol;Acc:VGNC:50216]	7	65347501	65340081	plus	0.166947	0.000942137	0.0119058
539769	ENSBTAG00000019371	CNR2	cannabinoid receptor 2 [Source:VGNC Symbol;Acc:VGNC:27530]	2	129038262	129001536	plus	-1.41897	0.000955309	0.0120559
101906460	NA	LOC101906460	uncharacterized LOC101906460	16	964111	966577	plus	1.2637	0.000954673	0.0120559
529318	ENSBTAG00000014886	MEX3C	mex-3 RNA binding family member C	24	50647155	50667749	minus	-0.215257	0.000957537	0.0120759
505940	ENSBTAG00000000113	ARHGEF2	Rho/Rac guanine nucleotide exchange factor 2 [Source:VGNC Symbol;Acc:VGNC:26111]	3	14813371	14789127	plus	0.25822	0.000958496	0.0120798
327708	ENSBTAG00000008967	RAP1B	RAP1B, member of RAS onco family [Source:NCBI gene (formerly Entrezgene);Acc:327708]	5	45200871	45157002	minus	0.285158	0.000959839	0.0120885
112445995	NA	LOC112445995	guanylate-binding protein 7-like	3	54342870	54349809	plus	2.95535	0.000962398	0.0121126
407219	ENSBTAG00000006679	MITF	melanocyte inducing transcription factor [Source:VGNC Symbol;Acc:VGNC:31487]	22	31651098	31617619	minus	0.257119	0.000964075	0.0121255
101904902	NA	LOC101904902	uncharacterized LOC101904902	17	55419179	55484916	minus	-0.285975	0.000976704	0.0122623
104971613	NA	LOC104971613	uncharacterized LOC104971613	3	42248075	42258954	minus	-0.56489	0.000976932	0.0122623
781941	ENSBTAG00000005343	TPH1	tryptophan hydroxylase 1	15	34443861	34478372	plus	-0.824184	0.000976284	0.0122623
540873	ENSBTAG00000000738	DAPK1	death associated protein kinase 1 [Source:VGNC Symbol;Acc:VGNC:27877]	8	80921087	80711245	plus	0.377846	0.000977984	0.0122673
509732	ENSBTAG00000001788	PDPN	podoplanin [Source:VGNC Symbol;Acc:VGNC:50142]	16	54043029	54010800	minus	1.47138	0.000980264	0.0122876
786870	NA	LOC786870	tripartite motif-containing protein 5-like	15	47812059	47822228	minus	0.9695	0.000984666	0.0123345
616421	ENSBTAG00000023073	FAM89A	family with sequence similarity 89 member A [Source:VGNC Symbol;Acc:VGNC:28842]	28	3770591	3750979	minus	-0.690479	0.000987588	0.0123628
526424	ENSBTAG00000015614	LNX2	ligand of numb-protein X 2 [Source:VGNC Symbol;Acc:VGNC:30946]	12	32412535	32322915	plus	0.555758	0.000990919	0.0123961
514637	ENSBTAG00000013110	FARP2	FERM, ARH/RhoGEF and pleckstrin domain protein 2	3	120512417	120612440	plus	-0.17969	0.000995306	0.0124427
541266	ENSBTAG00000000668	SLC22A5	solute carrier family 22 member 5 [Source:VGNC Symbol;Acc:VGNC:34730]	7	22060149	22033880	minus	-0.539466	0.000997936	0.0124672
516599	ENSBTAG00000005251	LOC516599	tripartite motif-containing protein 5	15	47864929	47885091	minus	0.461312	0.00100158	0.0125043
104974883	NA	LOC104974883	uncharacterized LOC104974883	18	51956406	51961280	plus	-0.547576	0.00101318	0.0126406
101902030	NA	LOC101902030	uncharacterized LOC101902030	20	10469557	10497859	plus	-0.36089	0.0010175	0.0126845
533070	ENSBTAG00000018279	SPATA5L1	spermatosis associated 5 like 1 [Source:VGNC Symbol;Acc:VGNC:35188]	10	65057009	65036628	minus	-0.299994	0.00101806	0.0126845
504524	ENSBTAG00000021829	GM2A	GM2 ganglioside activator [Source:VGNC Symbol;Acc:VGNC:29431]	7	62508685	62495946	plus	-0.685019	0.00102103	0.0127131
786156	ENSBTAG00000008832	CCL1	C-C motif chemokine ligand 1	19	15783121	15786651	plus	3.32166	0.00103162	0.0128363
508631	ENSBTAG00000011623	VMP1	vacuole membrane protein 1 [Source:VGNC Symbol;Acc:VGNC:36806]	19	10802803	10674178	plus	0.344637	0.0010494	0.0130488
615419	ENSBTAG00000008735	VASH1	vasohibin 1 [Source:VGNC Symbol;Acc:VGNC:36767]	10	88039635	88017740	plus	0.464032	0.00105424	0.0131003
100139092	ENSBTAG00000020144	GPR34	G protein-coupled receptor 34	X	101924153	101933569	minus	-0.655617	0.00105496	0.0131005
516232	ENSBTAG00000014415	ZNF653	zinc finger protein 653	7	15846867	15862118	minus	-0.320795	0.0010609	0.0131655
504750	ENSBTAG00000010626	SH3GLB2	SH3 domain containing GRB2 like, endophilin B2 [Source:VGNC Symbol;Acc:VGNC:34576]	11	99506851	99489804	minus	-0.231597	0.00106169	0.0131665
510272	ENSBTAG00000021977	PRRC1	proline rich coiled-coil 1 [Source:VGNC Symbol;Acc:VGNC:33403]	7	26467627	26421248	minus	-0.257186	0.00107124	0.0132761
100300494	ENSBTAG00000046391	GRAMD2A	GRAM domain containing 2A	10	19099215	19136877	minus	0.956702	0.00107597	0.0133259
532864	ENSBTAG00000006449	REXO5	RNA exonuclease 5 [Source:VGNC Symbol;Acc:VGNC:58611]	25	18617085	18556282	plus	-0.324493	0.00107867	0.0133504
504467	ENSBTAG00000015778	SASS6	SAS-6 centriolar assembly protein [Source:VGNC Symbol;Acc:VGNC:34295]	3	43181017	43140850	plus	0.477898	0.0010803	0.0133617
532875	ENSBTAG00000038051	LOC532875	AFG3-like protein 1	18	14742097	14766294	plus	-0.219997	0.0010823	0.0133776
112444320	NA	LOC112444320	uncharacterized LOC112444320	25	9871256	9886139	plus	2.28388	0.00109034	0.0134681
536154	ENSBTAG00000018427	NCK1	NCK adaptor protein 1 [Source:VGNC Symbol;Acc:VGNC:52804]	1	132292949	132216622	minus	0.287612	0.00109634	0.0135332
511286	ENSBTAG00000019942	PABPC5	poly(A) binding protein cytoplasmic 5 [Source:VGNC Symbol;Acc:VGNC:53658]	X	39339610	39337585	plus	1.82821	0.00110034	0.0135736
112442613	NA	LOC112442613	uncharacterized LOC112442613	19	18454903	18459705	minus	0.43584	0.00110203	0.0135854
504261	ENSBTAG00000017894	CAD	carbamoyl-phosphate synthetase 2, aspartate transcarbamylase, and dihydroorotase [Source:VGNC Symbol;Acc:VGNC:59209]	11	72414662	72393098	minus	-0.259886	0.00110368	0.0135878
101907017	NA	LOC101907017	uncharacterized LOC101907017	28	31158820	31164305	plus	0.990718	0.00110365	0.0135878
785686	ENSBTAG00000003244	CFAP92	cilia and flagella associated protein 92 (putative)	22	58938562	58974976	minus	-0.414689	0.00110598	0.013607
112442610	NA	LOC112442610	uncharacterized LOC112442610	19	14871620	14882656	plus	0.615549	0.0011083	0.0136266
537070	ENSBTAG00000004009	PMM1	phosphomannomutase 1 [Source:VGNC Symbol;Acc:VGNC:33072]	5	112665041	112654715	minus	-0.305582	0.00111239	0.0136679
327718	ENSBTAG00000039555	COX7C	cytochrome c oxidase subunit VIIc	7	86288746	86290953	plus	0.293169	0.0011164	0.0137081
523362	ENSBTAG00000017296	POLN	DNA polymerase nu	6	116436579	116589426	plus	-0.297959	0.00112161	0.013763
505848	ENSBTAG00000009272	MIDEAS	mitotic deacetylase associated SANT domain protein	10	85124178	85196815	minus	-0.385471	0.00112402	0.0137835
539321	ENSBTAG00000010493	SERTAD1	SERTA domain containing 1 [Source:VGNC Symbol;Acc:VGNC:34483]	18	49767618	49764726	minus	0.391635	0.00113396	0.0138962
101908760	NA	LOC101908760	uncharacterized LOC101908760	1	58392333	58398928	plus	-0.470205	0.00114103	0.0139737
112449547	NA	LOC112449547	uncharacterized LOC112449547	14	73848403	73864930	plus	-0.635982	0.00114222	0.0139791
526347	ENSBTAG00000002937	ADGRE3	adhesion G protein-coupled receptor E3	7	11116555	11181632	plus	1.26863	0.00114318	0.0139817
616804	ENSBTAG00000011063	CTSO	cathepsin O	17	43356083	43383523	plus	-0.413383	0.00114762	0.0140267
101907894	NA	LOC101907894	uncharacterized LOC101907894	22	38082312	38420449	plus	1.24607	0.00115173	0.0140677
540411	ENSBTAG00000021986	MAPK1IP1L	mitogen-activated protein kinase 1 interacting protein 1 like [Source:VGNC Symbol;Acc:VGNC:31218]	10	67538325	67525427	plus	0.194724	0.0011527	0.0140704
510465	ENSBTAG00000010379	CRTC1	CREB regulated transcription coactivator 1 [Source:VGNC Symbol;Acc:VGNC:27728]	7	4515971	4430904	minus	-0.400372	0.00115941	0.014143
531699	ENSBTAG00000026812	AOX2	aldehyde oxidase 2 [Source:NCBI gene (formerly Entrezgene);Acc:531699]	2	89441406	89366562	plus	-0.537993	0.00116559	0.0142091
538487	ENSBTAG00000013858	C25H16orf72	chromosome 25 C16orf72 homolog	25	7883898	7909480	plus	-0.218107	0.00116867	0.0142373
104968476	NA	LOC104968476	zinc finger protein 154-like	18	65139156	65145541	plus	-0.416501	0.00117725	0.0143324
101907549	NA	LOC101907549	P3 protein-like	5	8419075	8419793	minus	-0.499203	0.00118051	0.0143627
112444778	NA	LOC112444778	uncharacterized LOC112444778	28	25030514	25034936	minus	-0.423086	0.00118274	0.0143805
504966	ENSBTAG00000010376	TMEM184C	transmembrane protein 184C [Source:VGNC Symbol;Acc:VGNC:50109]	17	10517050	10488097	minus	0.429394	0.00118355	0.014381
536187	ENSBTAG00000019373	CAPRIN2	caprin family member 2	5	78798190	78840811	plus	-0.918983	0.00118549	0.0143815
539002	ENSBTAG00000013586	CCR2	C-C motif chemokine receptor 2 [Source:VGNC Symbol;Acc:VGNC:50025]	22	53044863	53043750	minus	-0.815854	0.00118504	0.0143815
511279	ENSBTAG00000000625	SMAD6	SMAD family member 6 [Source:VGNC Symbol;Acc:VGNC:34979]	10	13621037	13544546	plus	-0.435601	0.00118591	0.0143815
508744	ENSBTAG00000002305	PCSK4	proprotein convertase subtilisin/kexin type 4	7	43888435	43897837	minus	-0.497112	0.00119503	0.0144826
104973746	NA	LOC104973746	uncharacterized LOC104973746	13	28426395	28433084	plus	0.895027	0.00120061	0.0145375
104974541	NA	LOC104974541	uncharacterized LOC104974541	16	77691941	77693927	plus	2.09333	0.00120112	0.0145375
104968959	NA	LOC104968959	uncharacterized LOC104968959	7	71954882	71962479	plus	-1.10031	0.001202	0.0145387
535415	ENSBTAG00000003808	HDAC9	histone deacetylase 9	4	26624494	27670033	plus	-1.1724	0.00120805	0.0146024
112444489	NA	LOC112444489	uncharacterized LOC112444489	26	15230534	15231436	minus	3.01534	0.00121198	0.0146405
515700	ENSBTAG00000006343	IL1R2	interleukin 1 receptor type 2 [Source:VGNC Symbol;Acc:VGNC:30132]	11	6728432	6690100	plus	3.11693	0.00121615	0.0146813
534148	ENSBTAG00000020301	BLM	BLM RecQ like helicase	21	21840563	21933849	minus	-0.352218	0.00122249	0.0147483
511035	ENSBTAG00000011841	TCTN3	tectonic family member 3	26	17133615	17165264	minus	-0.522142	0.00122921	0.0148197
404084	ENSBTAG00000011226	SLC4A2	solute carrier family 4 member 2 [Source:VGNC Symbol;Acc:VGNC:34892]	4	113651449	113638834	plus	0.298414	0.00123366	0.0148638
540559	ENSBTAG00000015066	LANCL1	LanC like 1 [Source:VGNC Symbol;Acc:VGNC:30783]	2	98237532	98188210	minus	-0.178511	0.00123489	0.014869
519689	ENSBTAG00000023933	SEC16A	SEC16 homolog A, endoplasmic reticulum export factor	11	103886560	103917710	minus	0.209797	0.0012488	0.0150267
511230	ENSBTAG00000031809	DENND1C	DENN domain containing 1C [Source:VGNC Symbol;Acc:VGNC:27994]	7	18005883	17996517	plus	-0.312245	0.00125064	0.0150392
514090	ENSBTAG00000000428	BAK1	BCL2 antagonist/killer 1 [Source:VGNC Symbol;Acc:VGNC:26416]	23	7717175	7714181	minus	0.46489	0.00125231	0.0150399
282016	ENSBTAG00000006101	PSMD4	proteasome 26S subunit, non-ATPase 4 [Source:VGNC Symbol;Acc:VGNC:33468]	3	19565607	19556539	minus	0.276177	0.00125191	0.0150399
112442608	NA	LOC112442608	uncharacterized LOC112442608	19	14791665	14803209	minus	1.79343	0.0012571	0.0150876
513990	ENSBTAG00000050852	CXCL9	C-X-C motif chemokine ligand 9 [Source:NCBI gene (formerly Entrezgene);Acc:513990]	6	90863225	90858579	minus	2.19457	0.00125943	0.0151058
514720	NA	OSMR	NA	20	35571162	35503113	minus	1.31562	0.00126517	0.0151649
286823	ENSBTAG00000009470	CLIC4	chloride intracellular channel 4 [Source:VGNC Symbol;Acc:VGNC:27442]	2	128188876	128114755	minus	0.352013	0.00126683	0.0151749
281220	ENSBTAG00000019892	HAS2	hyaluronan synthase 2 [Source:VGNC Symbol;Acc:VGNC:29755]	14	18125213	18093100	plus	1.57614	0.00126763	0.0151749
532521	ENSBTAG00000018031	PODXL2	podocalyxin like 2	22	59838692	59887923	minus	-1.05297	0.00127318	0.0152316
520842	ENSBTAG00000020355	KLF4	Kruppel like factor 4 [Source:VGNC Symbol;Acc:VGNC:52790]	8	97178551	97174494	minus	-0.977649	0.00127529	0.015247
327690	ENSBTAG00000015156	NDUFB1	NADH:ubiquinone oxidoreductase subunit B1 [Source:NCBI gene (formerly Entrezgene);Acc:327690]	21	56808727	56801815	minus	0.313969	0.00127719	0.0152599
507417	ENSBTAG00000018238	ABTB1	ankyrin repeat and BTB domain containing 1 [Source:VGNC Symbol;Acc:VGNC:25515]	22	59838457	59833798	minus	-0.336317	0.00128578	0.0153274
512805	ENSBTAG00000000524	CSTB	cystatin B (stefin B) [Source:NCBI gene (formerly Entrezgene);Acc:512805]	1	143850386	143846934	minus	0.400091	0.00128537	0.0153274
615269	ENSBTAG00000015644	EID2	EP300 interacting inhibitor of differentiation 2 [Source:NCBI gene (formerly Entrezgene);Acc:615269]	18	49210381	49208887	minus	0.573121	0.00128471	0.0153274
104973850	NA	LOC104973850	uncharacterized LOC104973850	13	60696115	60711849	minus	-0.537438	0.00128613	0.0153274
112443142	NA	LOC112443142	uncharacterized LOC112443142	21	30915801	30920460	minus	0.377563	0.00129188	0.0153763
353352	ENSBTAG00000004640	SPAM1	sperm adhesion molecule 1 (PH-20 hyaluronidase, zona pellucida binding) [Source:NCBI gene (formerly Entrezgene);Acc:353352]	4	88222320	88202845	plus	0.710365	0.00129165	0.0153763
538717	ENSBTAG00000020313	FNBP1	formin binding protein 1 [Source:VGNC Symbol;Acc:VGNC:29059]	11	100399840	100264411	minus	0.295471	0.00129385	0.0153899
511283	ENSBTAG00000008607	ARID3A	AT-rich interaction domain 3A [Source:VGNC Symbol;Acc:VGNC:26126]	7	43498713	43469762	plus	0.37913	0.00130036	0.0154575
535704	ENSBTAG00000047502	FKBP5	FKBP prolyl isomerase 5 [Source:VGNC Symbol;Acc:VGNC:29024]	23	9672159	9555618	minus	-0.488329	0.0013182	0.0156396
614193	ENSBTAG00000019556	MIIP	migration and invasion inhibitory protein [Source:VGNC Symbol;Acc:VGNC:31475]	16	41672056	41661864	minus	-0.31965	0.00131814	0.0156396
511299	ENSBTAG00000018935	SETMAR	SET domain without mariner transposase fusion [Source:NCBI gene (formerly Entrezgene);Acc:511299]	22	22025063	22014229	minus	-0.499455	0.00131777	0.0156396
514572	ENSBTAG00000000646	ANAPC4	anaphase promoting complex subunit 4 [Source:VGNC Symbol;Acc:VGNC:25884]	6	44955049	44921935	plus	-0.192744	0.00132192	0.0156737
504371	ENSBTAG00000001229	SLC25A22	solute carrier family 25 member 22 [Source:VGNC Symbol;Acc:VGNC:34750]	29	50574852	50570755	plus	0.650532	0.00132518	0.0157024
508724	ENSBTAG00000012338	FAH	fumarylacetoacetate hydrolase [Source:VGNC Symbol;Acc:VGNC:28707]	21	26141035	26110596	plus	-0.586999	0.00132686	0.0157123
100848853	NA	LOC100848853	uncharacterized LOC100848853	27	24471168	24525189	plus	-1.24623	0.00133377	0.0157841
506270	ENSBTAG00000009578	PTK2	protein tyrosine kinase 2 [Source:VGNC Symbol;Acc:VGNC:33518]	14	3037069	2844182	plus	0.277331	0.00134006	0.0158485
617757	ENSBTAG00000019179	TSKS	testis specific serine kinase substrate [Source:VGNC Symbol;Acc:VGNC:36421]	18	56132067	56116158	minus	0.4151	0.00134545	0.015902
112443515	NA	LOC112443515	uncharacterized LOC112443515	22	17482559	17497876	minus	-0.882822	0.00134822	0.0159247
510688	ENSBTAG00000009614	NRROS	negative regulator of reactive oxygen species [Source:VGNC Symbol;Acc:VGNC:53592]	1	71182215	71155891	plus	0.422694	0.00135562	0.0160019
540256	ENSBTAG00000045791	ZNF623	zinc finger protein 623	14	1069594	1080300	minus	-0.216967	0.00135804	0.0160203
282377	ENSBTAG00000002349	STX1B	syntaxin 1B [Source:VGNC Symbol;Acc:VGNC:35437]	25	27141710	27125961	minus	0.307358	0.00136073	0.0160378
100298456	ENSBTAG00000046671	WFS1	wolframin ER transmembrane glycoprotein	6	102896920	102928905	minus	0.305286	0.00136123	0.0160378
614783	ENSBTAG00000019714	DAZAP1	DAZ associated protein 1 [Source:VGNC Symbol;Acc:VGNC:27885]	7	43843947	43825009	plus	0.210617	0.00136247	0.0160422
511614	ENSBTAG00000005730	GPAT4	glycerol-3-phosphate acyltransferase 4 [Source:NCBI gene (formerly Entrezgene);Acc:511614]	27	36539737	36523101	plus	0.301067	0.00136467	0.016058
518288	ENSBTAG00000032996	P4HA1	prolyl 4-hydroxylase subunit alpha 1 [Source:VGNC Symbol;Acc:VGNC:32535]	28	29167290	29067210	minus	-0.278565	0.00137584	0.0161792
338471	ENSBTAG00000019700	PC	pyruvate carboxylase [Source:VGNC Symbol;Acc:VGNC:56274]	29	44965313	44862571	minus	-0.343286	0.00137858	0.0162011
539709	NA	FN3K	NA	19	49926474	49917588	minus	-0.542663	0.00138393	0.0162537
100296588	ENSBTAG00000052822	C3H1orf162	chromosome 3 C1orf162 homolog	3	31833727	31839054	minus	0.616939	0.00138554	0.0162625
282318	ENSBTAG00000011198	PPP1CC	protein phosphatase 1 catalytic subunit gamma [Source:VGNC Symbol;Acc:VGNC:53916]	17	54586847	54567780	minus	0.222162	0.00139076	0.0163134
504554	ENSBTAG00000032684	DYNLT2B	dynein light chain Tctex-type 2B [Source:NCBI gene (formerly Entrezgene);Acc:504554]	1	70909460	70881955	minus	0.956337	0.00140568	0.016478
100270756	NA	C5H12orf75	NA	5	68868123	68823268	plus	1.22914	0.00141237	0.016546
618733	ENSBTAG00000003038	LOC618733	transporter 2, ATP binding cassette subfamily B member [Source:NCBI gene (formerly Entrezgene);Acc:281586]	23	7168719	7161893	minus	0.493453	0.00141596	0.0165777
112449548	NA	LOC112449548	uncharacterized LOC112449548	14	73936719	73949885	plus	1.07435	0.00142213	0.0166395
520883	ENSBTAG00000011699	CDC37	cell division cycle 37, HSP90 cochaperone [Source:NCBI gene (formerly Entrezgene);Acc:520883]	7	14938151	14926974	minus	0.252078	0.00142416	0.0166527
521681	ENSBTAG00000016761	NOX1	NADPH oxidase 1 [Source:VGNC Symbol;Acc:VGNC:32182]	X	51346521	51310496	plus	0.332246	0.00143895	0.0168151
506939	ENSBTAG00000006071	CTTN	cortactin [Source:VGNC Symbol;Acc:VGNC:27821]	29	47538242	47511273	plus	1.22222	0.00144574	0.0168814
505935	ENSBTAG00000013423	GLRX5	glutaredoxin 5 [Source:VGNC Symbol;Acc:VGNC:29418]	21	60412056	60402133	plus	0.549418	0.00144733	0.0168814
514165	ENSBTAG00000001714	MFSD9	major facilitator superfamily domain containing 9	11	7430087	7442896	minus	-0.203098	0.00144734	0.0168814
618325	ENSBTAG00000016567	HBQ1	hemoglobin, theta 1 [Source:NCBI gene (formerly Entrezgene);Acc:618325]	25	223194	222465	plus	-0.443297	0.00145011	0.0169032
618375	ENSBTAG00000001906	FANCA	FA complementation group A [Source:VGNC Symbol;Acc:VGNC:28852]	18	14644928	14606880	minus	-0.399012	0.00145214	0.0169162
508963	ENSBTAG00000003186	OTULIN	OTU deubiquitinase with linear linkage specificity [Source:VGNC Symbol;Acc:VGNC:32501]	20	58526706	58493749	minus	-0.251968	0.00146052	0.0169952
100140583	ENSBTAG00000002633	SEPTIN9	septin 9	19	54497013	54676496	minus	-0.304004	0.00146075	0.0169952
522392	ENSBTAG00000012247	MXRA8	matrix remodeling associated 8 [Source:VGNC Symbol;Acc:VGNC:50222]	16	51177364	51173008	plus	-0.793069	0.00146507	0.0170349
526874	ENSBTAG00000012682	UNC13A	unc-13 homolog A	7	5460223	5529783	plus	1.24477	0.00147094	0.0170925
532712	ENSBTAG00000001700	CDC42	cell division cycle 42 [Source:VGNC Symbol;Acc:VGNC:97251]	2	130754607	130733637	minus	0.166525	0.00148024	0.0171791
112443132	NA	LOC112443132	uncharacterized LOC112443132	21	25967505	25980084	plus	1.08283	0.00147938	0.0171791
493738	ENSBTAG00000018539	KLK1	kallikrein 1 [Source:VGNC Symbol;Acc:VGNC:57049]	18	56885969	56880884	minus	-0.741107	0.00149034	0.0172855
767947	ENSBTAG00000031718	OGFR	opioid growth factor receptor [Source:VGNC Symbol;Acc:VGNC:32411]	13	54574602	54566991	minus	0.324894	0.00149676	0.0173493
540310	ENSBTAG00000015543	ARHGAP35	Rho GTPase activating protein 35 [Source:VGNC Symbol;Acc:VGNC:26092]	18	54059235	53986945	plus	0.929754	0.00150526	0.0174226
535735	ENSBTAG00000009952	C2H2orf69	UPF0565 protein C2orf69 homolog	2	88480808	88494941	plus	-0.288425	0.0015059	0.0174226
281047	ENSBTAG00000014233	CCT8	chaperonin containing TCP1 subunit 8 [Source:NCBI gene (formerly Entrezgene);Acc:281047]	1	7127950	7114204	plus	0.375394	0.0015053	0.0174226
104971464	NA	LOC104971464	uncharacterized LOC104971464	3	13933566	13936953	plus	-1.03919	0.00150918	0.0174497
616545	ENSBTAG00000005650	SKAP2	src kinase associated phosphoprotein 2 [Source:VGNC Symbol;Acc:VGNC:34646]	4	69297030	69125495	plus	0.201888	0.00151642	0.0175226
112448793	NA	LOC112448793	uncharacterized LOC112448793	11	49499107	49528206	minus	0.96633	0.00152139	0.0175691
540396	ENSBTAG00000001146	HIVEP2	HIVEP zinc finger 2	9	80195042	80415334	minus	0.337726	0.00152687	0.0176215
791010	ENSBTAG00000029982	MIR142	bta-mir-142 [Source:miRBase;Acc:MI0005011]	19	9301518	9301431	minus	0.403657	0.00152896	0.0176347
504771	ENSBTAG00000021242	COQ7	coenzyme Q7, hydroxylase [Source:VGNC Symbol;Acc:VGNC:27615]	25	16916468	16902814	minus	0.211844	0.00153497	0.017693
510434	ENSBTAG00000024450	MAP2K2	mitogen-activated protein kinase kinase 2 [Source:VGNC Symbol;Acc:VGNC:55215]	7	19930975	19909683	plus	0.221774	0.00153706	0.0177061
280846	ENSBTAG00000001292	LTF	lactotransferrin [Source:VGNC Symbol;Acc:VGNC:31077]	22	52986625	52953231	plus	0.660188	0.00153945	0.0177118
534705	ENSBTAG00000015713	TLK2	tousled like kinase 2 [Source:VGNC Symbol;Acc:VGNC:35894]	19	47034030	46911924	plus	0.293075	0.0015386	0.0177118
616928	ENSBTAG00000008513	RHEX	regulator of hemoglobinization and erythroid cell expansion	16	3826178	3851249	plus	-0.550594	0.0015426	0.017737
100848958	NA	LOC100848958	uncharacterized LOC100848958	14	73873872	73885412	plus	0.899636	0.00154676	0.0177681
506738	ENSBTAG00000002458	NUP155	nucleoporin 155 [Source:VGNC Symbol;Acc:VGNC:32352]	20	37024151	36974438	plus	0.332666	0.00154816	0.0177681
782067	ENSBTAG00000044065	PITPNC1	phosphatidylinositol transfer protein cytoplasmic 1	19	49216994	49484973	minus	-0.744781	0.0015474	0.0177681
100335729	ENSBTAG00000051195	LOC100335729	uncharacterized LOC100335729	14	69052292	69055182	minus	-0.69863	0.00154967	0.0177745
512972	ENSBTAG00000020772	ARHGAP45	Rho GTPase activating protein 45 [Source:VGNC Symbol;Acc:VGNC:59319]	7	43576149	43563370	plus	-0.711357	0.00155546	0.0178189
112443724	NA	LOC112443724	uncharacterized LOC112443724	23	15128913	15135372	minus	1.87314	0.00155525	0.0178189
538195	ENSBTAG00000001600	DCUN1D4	defective in cullin neddylation 1 domain containing 4 [Source:VGNC Symbol;Acc:VGNC:53698]	6	67785637	67706961	plus	-0.335337	0.00156751	0.0179442
533147	ENSBTAG00000009681	PPP2R3C	protein phosphatase 2 regulatory subunit B''gamma [Source:VGNC Symbol;Acc:VGNC:33259]	21	45395358	45369632	minus	0.415342	0.00156929	0.0179442
100048947	ENSBTAG00000009091	RNASEL	ribonuclease L [Source:VGNC Symbol;Acc:VGNC:34003]	16	63633749	63615938	minus	0.294673	0.00156894	0.0179442
100336042	ENSBTAG00000011108	USP54	ubiquitin specific peptidase 54	28	29475836	29606635	minus	-0.266487	0.00157888	0.0180428
504902	ENSBTAG00000021521	BFAR	bifunctional apoptosis regulator [Source:VGNC Symbol;Acc:VGNC:26477]	25	13579847	13548068	plus	0.378573	0.00158099	0.0180447
281832	ENSBTAG00000006270	HSP90AA1	heat shock protein 90 alpha family class A member 1 [Source:VGNC Symbol;Acc:VGNC:53940]	21	66944979	66939612	minus	0.382995	0.00158019	0.0180447
540380	ENSBTAG00000044208	DUSP4	dual specificity phosphatase 4 [Source:VGNC Symbol;Acc:VGNC:28260]	27	25693278	25679485	minus	1.36257	0.00158453	0.0180741
616094	ENSBTAG00000040304	LOC616094	5-hydroxytryptamine receptor 3E	1	83030383	83038106	minus	-0.595675	0.00158749	0.0180969
104973503	NA	LOC104973503	uncharacterized LOC104973503	11	103308023	103311612	minus	-1.13863	0.00159394	0.0181592
100300896	ENSBTAG00000054241	LOC100300896	sulfotransferase 1C4	11	44844112	44855872	minus	0.325997	0.00160309	0.0182523
104974328	NA	LOC104974328	uncharacterized LOC104974328	15	77596880	77684495	plus	0.844441	0.00160899	0.0183083
617001	ENSBTAG00000001727	PRXL2B	peroxiredoxin like 2B [Source:VGNC Symbol;Acc:VGNC:28792]	16	50310952	50307837	minus	-0.269836	0.00161175	0.0183285
535327	ENSBTAG00000010007	MAPK13	mitogen-activated protein kinase 13 [Source:VGNC Symbol;Acc:VGNC:50213]	23	10067019	10058658	plus	-1.12754	0.00161502	0.0183544
100299249	ENSBTAG00000049808	IL3RA	interleukin 3 receptor subunit alpha	3	119479860	119499455	plus	0.892062	0.00161984	0.018398
112448767	NA	LOC112448767	uncharacterized LOC112448767	11	25477714	25487322	plus	-1.08826	0.00162389	0.0184328
507139	ENSBTAG00000018446	GCA	grancalcin|grancalcin, EF-hand calcium binding protein	2	34067544	34087631	minus	-0.519355	0.00162977	0.0184883
513415	ENSBTAG00000016263	SLC25A14	solute carrier family 25 member 14 [Source:VGNC Symbol;Acc:VGNC:34745]	X	14331891	14291763	plus	0.417752	0.0016323	0.0185057
107131224	ENSBTAG00000019227	LOC107131224	sialic acid-binding Ig-like lectin 14	18	57596842	57600573	minus	-0.390119	0.00163676	0.018545
521764	ENSBTAG00000003512	MYH7B	myosin heavy chain 7B	13	64280694	64304978	plus	-0.453719	0.00164569	0.0186348
539967	ENSBTAG00000001660	SPTY2D1	SPT2 chromatin protein domain containing 1 [Source:VGNC Symbol;Acc:VGNC:35261]	29	26119994	26103452	plus	0.251492	0.0016514	0.0186881
515503	ENSBTAG00000006564	PSMA1	proteasome 20S subunit alpha 1 [Source:VGNC Symbol;Acc:VGNC:97304]	15	38226751	38213867	plus	0.405317	0.00165442	0.0187109
616089	ENSBTAG00000019612	RNASE4	ribonuclease A family member 4 [Source:VGNC Symbol;Acc:VGNC:33998]	10	26412980	26391240	minus	-1.23271	0.00165758	0.0187352
100125264	ENSBTAG00000003665	NUP210	nucleoporin 210 [Source:VGNC Symbol;Acc:VGNC:32356]	22	58572816	58481420	plus	-1.29065	0.00166284	0.0187834
100848339	NA	LOC100848339	uncharacterized LOC100848339	5	46529355	46542260	plus	-0.369765	0.00166668	0.0188153
281036	ENSBTAG00000015114	CALR	calreticulin [Source:VGNC Symbol;Acc:VGNC:26715]	7	12621944	12618113	minus	0.433008	0.00166859	0.0188254
615688	ENSBTAG00000031001	MEGF8	multiple EGF like domains 8	18	50921904	50962871	minus	-0.334057	0.00166986	0.0188284
104971291	NA	LOC104971291	uncharacterized LOC104971291	2	94082367	94085636	minus	0.498824	0.00167383	0.0188618
617693	ENSBTAG00000054666	A3GALT2	alpha 1,3-galactosyltransferase 2	2	120393879	120404870	plus	0.428246	0.00167798	0.0188971
112443204	NA	LOC112443204	uncharacterized LOC112443204	2	121203901	121211136	minus	1.27913	0.00168125	0.0189224
540105	ENSBTAG00000016593	FMNL3	formin like 3 [Source:VGNC Symbol;Acc:VGNC:29048]	5	30202352	30151293	plus	0.327364	0.00168258	0.018926
112442080	NA	LOC112442080	uncharacterized LOC112442080	17	72289055	72291683	minus	0.734956	0.00169152	0.0190151
541076	ENSBTAG00000000511	CNST	consortin, connexin sorting protein [Source:VGNC Symbol;Acc:VGNC:27532]	16	30770646	30706270	minus	-0.310178	0.00169494	0.019042
530549	ENSBTAG00000013806	EFHB	EF-hand domain family member B [Source:VGNC Symbol;Acc:VGNC:28350]	1	157190483	157125036	minus	-0.369324	0.00170419	0.0191344
104974401	NA	LOC104974401	uncharacterized LOC104974401	16	28507156	28510904	plus	-0.944462	0.00170751	0.019137
767898	ENSBTAG00000003553	ZFP36L2	ZFP36 ring finger protein like 2 [Source:VGNC Symbol;Acc:VGNC:54514]	11	25510785	25506531	minus	-0.466132	0.00170622	0.019137
523322	ENSBTAG00000000803	ZNF667	zinc finger protein 667 [Source:VGNC Symbol;Acc:VGNC:37325]	18	63741531	63719242	plus	-0.312923	0.00170744	0.019137
538514	ENSBTAG00000000742	AMOTL2	angiomotin like 2	1	134947949	134965878	plus	1.952	0.00171524	0.019189
104975236	NA	LOC104975236	uncharacterized LOC104975236	20	19991369	20014135	minus	-1.17543	0.00171429	0.019189
112448834	NA	LOC112448834	uncharacterized LOC112448834	11	94079637	94080926	plus	-0.550125	0.00171365	0.019189
538348	ENSBTAG00000021191	EHD2	EH domain containing 2 [Source:VGNC Symbol;Acc:VGNC:28372]	18	54646687	54627995	plus	-0.621244	0.00171895	0.0192075
112447350	NA	LOC112447350	uncharacterized LOC112447350	7	17116512	17125485	plus	-0.204487	0.00171831	0.0192075
530874	ENSBTAG00000008584	CLN8	CLN8 transmembrane ER and ERGIC protein [Source:NCBI gene (formerly Entrezgene);Acc:530874]	27	1252035	1239142	plus	-0.348076	0.00172344	0.0192461
101902801	NA	LOC101902801	uncharacterized LOC101902801	19	36851900	36868900	minus	-0.870472	0.00172621	0.0192656
539364	ENSBTAG00000015711	BTG2	BTG anti-proliferation factor 2	16	1087346	1091478	plus	0.610362	0.00173006	0.0192969
101905955	ENSBTAG00000025755	RNF212B	ring finger protein 212B	10	21629187	21659703	minus	-0.575872	0.00173245	0.0193005
514514	ENSBTAG00000038381	SLC26A6	solute carrier family 26 member 6 [Source:VGNC Symbol;Acc:VGNC:34781]	22	51259940	51249160	plus	-0.314832	0.00173188	0.0193005
112447817	NA	LOC112447817	uncharacterized LOC112447817	8	69880369	69883214	minus	-0.308395	0.00174298	0.0194061
518864	ENSBTAG00000007125	AFMID	arylformamidase [Source:VGNC Symbol;Acc:VGNC:25716]	19	53977450	53954984	minus	-0.370568	0.00175041	0.0194772
513579	ENSBTAG00000001657	PICALM	phosphatidylinositol binding clathrin assembly protein [Source:VGNC Symbol;Acc:VGNC:32860]	29	9621123	9519940	plus	0.302908	0.001755	0.0195167
768244	ENSBTAG00000009966	XRCC3	X-ray repair cross complementing 3 [Source:VGNC Symbol;Acc:VGNC:37004]	21	68315632	68308099	minus	-0.351325	0.00175758	0.0195337
786520	ENSBTAG00000005728	CDHR4	cadherin related family member 4 [Source:VGNC Symbol;Acc:VGNC:27111]	22	50441745	50434291	plus	1.61258	0.00175883	0.0195359
515011	ENSBTAG00000008165	ITGA2B	integrin subunit alpha 2b [Source:VGNC Symbol;Acc:VGNC:30314]	19	44185248	44172211	minus	-0.620376	0.00176008	0.0195382
510360	ENSBTAG00000000917	BMP1	bone morphogenetic protein 1	8	69478775	69526082	plus	1.20561	0.0017624	0.0195522
505204	ENSBTAG00000034936	ANKIB1	ankyrin repeat and IBR domain containing 1 [Source:VGNC Symbol;Acc:VGNC:25902]	4	9725826	9624377	plus	0.16753	0.00176407	0.0195591
100313311	ENSBTAG00000029914	MIR365-2	bta-mir-365-2 [Source:miRBase;Acc:MI0009812]	19	18461612	18461501	minus	0.57033	0.00176531	0.0195613
101903072	NA	LOC101903072	uncharacterized LOC101903072	19	54533869	54537788	plus	-0.311618	0.00177181	0.0196216
404074	ENSBTAG00000020319	ALOX5	arachidonate 5-lipoxygenase [Source:VGNC Symbol;Acc:VGNC:25844]	28	44392527	44346283	minus	-1.1736	0.00177536	0.0196259
112444502	NA	LOC112444502	uncharacterized LOC112444502	26	50898558	50902884	minus	-0.510452	0.00177342	0.0196259
112446035	NA	LOC112446035	uncharacterized LOC112446035	3	107109017	107111607	minus	-0.664089	0.00177504	0.0196259
107132618	NA	LOC107132618	uncharacterized LOC107132618	7	26140272	26450021	plus	-0.285839	0.0017794	0.0196589
506314	ENSBTAG00000010963	IL16	interleukin 16 [Source:VGNC Symbol;Acc:VGNC:53943]	21	27099793	27083448	plus	-0.820606	0.001783	0.0196869
514944	ENSBTAG00000000875	CEP131	centrosomal protein 131 [Source:VGNC Symbol;Acc:VGNC:27192]	19	51517013	51503425	plus	-0.393686	0.00179029	0.0197558
782774	NA	P2RY13	NA	1	116758894	116755682	plus	1.39586	0.00180065	0.0198583
616377	ENSBTAG00000052516	CDA	cytidine deaminase [Source:NCBI gene (formerly Entrezgene);Acc:616377]	2	132042291	132021358	minus	3.18202	0.00180697	0.019916
617091	ENSBTAG00000026369	ENC1	ectodermal-neural cortex 1 [Source:VGNC Symbol;Acc:VGNC:28489]	20	6930789	6918476	plus	-0.330087	0.00180909	0.019916
100125921	ENSBTAG00000051448	TMEM9	transmembrane protein 9 [Source:VGNC Symbol;Acc:VGNC:36125]	16	79688109	79675966	minus	-0.399129	0.00180859	0.019916
791043	ENSBTAG00000052678	MIR29C	bta-mir-29c [Source:miRBase;Acc:MI0005044]	16	75577693	75577605	plus	0.420442	0.0018108	0.0199231
615916	ENSBTAG00000014060	LSM6	LSM6 homolog, U6 small nuclear RNA and mRNA degradation associated [Source:VGNC Symbol;Acc:VGNC:31058]	17	12177198	12162215	minus	0.174715	0.00182262	0.0200295
506103	ENSBTAG00000015882	UBE2J2	ubiquitin conjugating enzyme E2 J2 [Source:VGNC Symbol;Acc:VGNC:36586]	16	51251061	51242888	plus	0.288291	0.00182208	0.0200295
112443241	NA	LOC112443241	uncharacterized LOC112443241	21	21822351	21825466	plus	-1.21571	0.00182869	0.0200725
112443414	NA	LOC112443414	uncharacterized LOC112443414	2	128390881	128406055	plus	-0.559121	0.00182802	0.0200725
613278	ENSBTAG00000021940	CCDC149	coiled-coil domain containing 149 [Source:VGNC Symbol;Acc:VGNC:26855]	6	44519639	44402485	minus	-0.597806	0.00183179	0.0200947
538505	ENSBTAG00000001887	STAM2	signal transducing adaptor molecule 2 [Source:VGNC Symbol;Acc:VGNC:97314]	2	44053725	44006700	plus	0.372414	0.00183449	0.0201125
527786	ENSBTAG00000011912	SLC25A25	solute carrier family 25 member 25 [Source:VGNC Symbol;Acc:VGNC:34751]	11	98748919	98738573	plus	-0.22208	0.00184091	0.0201709
617087	ENSBTAG00000051982	MXRA7	matrix remodeling associated 7	19	55065466	55097067	plus	-0.599359	0.0018449	0.0201909
282034	ENSBTAG00000009441	RBBP6	RB binding protein 6, ubiquitin ligase [Source:VGNC Symbol;Acc:VGNC:33771]	25	22235874	22200337	plus	0.464401	0.00184443	0.0201909
616482	ENSBTAG00000006069	CAPS	calcyphosine [Source:VGNC Symbol;Acc:VGNC:26753]	7	18467633	18466092	minus	-0.778804	0.00185118	0.0202358
101909083	NA	LOC101909083	uncharacterized LOC101909083	13	57486330	57502079	plus	-0.459233	0.00185113	0.0202358
510803	ENSBTAG00000012280	PGLYRP2	peptidoglycan recognition protein 2	7	7682723	7690474	plus	-1.01733	0.00185511	0.0202669
768057	ENSBTAG00000031731	HIGD1A	HIG1 hypoxia inducible domain family member 1A [Source:NCBI gene (formerly Entrezgene);Acc:768057]	22	14890827	14883995	minus	0.414379	0.00187202	0.0204397
327699	ENSBTAG00000006342	ATP5IF1	ATP synthase inhibitory factor subunit 1 [Source:VGNC Symbol;Acc:VGNC:103019]	2	125147684	125145439	minus	0.335129	0.00187512	0.0204615
282356	ENSBTAG00000009617	SLC2A1	solute carrier family 2 member 1 [Source:VGNC Symbol;Acc:VGNC:34796]	3	103337308	103309115	plus	1.2395	0.0018781	0.020482
504855	ENSBTAG00000033669	IL17RC	interleukin 17 receptor C [Source:VGNC Symbol;Acc:VGNC:30123]	22	16840485	16833395	minus	0.24222	0.00188148	0.0205069
507703	ENSBTAG00000018216	SKA1	spindle and kinetochore associated complex subunit 1 [Source:VGNC Symbol;Acc:VGNC:34643]	24	49995083	49979385	plus	-0.4055	0.00188418	0.0205123
404069	ENSBTAG00000011540	SPG21	SPG21 abhydrolase domain containing, maspardin [Source:VGNC Symbol;Acc:VGNC:35208]	10	11926188	11906133	minus	-0.368399	0.00188351	0.0205123
507122	ENSBTAG00000004286	CDC45	cell division cycle 45 [Source:VGNC Symbol;Acc:VGNC:27079]	17	72732344	72717381	plus	-0.482379	0.0018955	0.0206235
507969	ENSBTAG00000016388	SLCO4A1	solute carrier organic anion transporter family member 4A1 [Source:VGNC Symbol;Acc:VGNC:34954]	13	54695697	54672637	minus	1.48437	0.00189735	0.0206316
617397	ENSBTAG00000052072	B3GNTL1	UDP-GlcNAc:betaGal beta-1,3-N-acetylglucosaminyltransferase like 1	19	49662132	49793763	plus	-0.29276	0.00191056	0.0207549
540504	ENSBTAG00000025450	SYNE2	spectrin repeat containing nuclear envelope protein 2 [Source:VGNC Symbol;Acc:VGNC:35521]	10	76386889	76063149	plus	1.18838	0.00191091	0.0207549
112443472	NA	LOC112443472	uncharacterized LOC112443472	22	48796707	48800834	minus	-0.484077	0.00191594	0.0207973
525690	ENSBTAG00000018761	SLC35F6	solute carrier family 35 member F6 [Source:VGNC Symbol;Acc:VGNC:34836]	11	72820755	72804690	minus	-0.267123	0.001918	0.0208075
104969159	NA	LOC104969159	uncharacterized LOC104969159	7	39998661	40022383	plus	-0.487886	0.00192011	0.0208184
504505	NA	APOBEC3Z2	NA	5	110565594	110559400	plus	0.699706	0.00192907	0.0208741
615727	ENSBTAG00000051211	DUSP8	dual specificity phosphatase 8	29	49964946	49980781	plus	1.31947	0.00192966	0.0208741
112446364	NA	LOC112446364	uncharacterized LOC112446364	4	31377787	31379386	minus	1.65419	0.00192973	0.0208741
509251	ENSBTAG00000000644	S100A5	S100 calcium binding protein A5 [Source:VGNC Symbol;Acc:VGNC:34245]	3	16832678	16829294	plus	-0.773405	0.00192802	0.0208741
786890	ENSBTAG00000047772	FBXO48	F-box protein 48 [Source:VGNC Symbol;Acc:VGNC:58598]	11	66863061	66862021	minus	-0.554762	0.00193649	0.0209107
112449050	NA	LOC112449050	uncharacterized LOC112449050	12	27936609	27952715	minus	-0.491706	0.00193564	0.0209107
508875	ENSBTAG00000003405	TP53I3	tumor protein p53 inducible protein 3 [Source:VGNC Symbol;Acc:VGNC:36235]	11	74989608	74983558	plus	-0.33227	0.00193619	0.0209107
112448036	NA	LOC112448036	NA	9	38677364	38680511	minus	2.05627	0.00194397	0.0209793
767983	ENSBTAG00000015266	SDHAF2	succinate dehydrogenase complex assembly factor 2 [Source:VGNC Symbol;Acc:VGNC:56278]	29	39931381	39921845	plus	0.293613	0.00194593	0.0209883
112446045	NA	LOC112446045	uncharacterized LOC112446045	3	119480156	119481738	minus	1.42962	0.0019591	0.0211181
104972724	NA	LOC104972724	uncharacterized LOC104972724	6	36030802	36044821	minus	-0.433847	0.0019633	0.0211389
112447418	NA	LOC112447418	uncharacterized LOC112447418	7	45868016	45878262	plus	-0.739567	0.00196285	0.0211389
768073	ENSBTAG00000012508	OSGIN1	oxidative stress induced growth inhibitor 1 [Source:VGNC Symbol;Acc:VGNC:32472]	18	10296094	10285117	plus	0.41563	0.0019699	0.0211978
535589	ENSBTAG00000019020	TAX1BP1	Tax1 binding protein 1 [Source:VGNC Symbol;Acc:VGNC:35619]	4	68407181	68323937	minus	0.627526	0.00197433	0.0212332
281909	ENSBTAG00000019761	MANBA	mannosidase beta [Source:VGNC Symbol;Acc:VGNC:31167]	6	22189956	22062328	plus	-0.277467	0.00197608	0.0212397
281810	ENSBTAG00000015038	HADHA	hydroxyacyl-CoA dehydrogenase trifunctional multienzyme complex subunit alpha [Source:VGNC Symbol;Acc:VGNC:49553]	11	73298911	73262067	plus	-0.228151	0.00198072	0.0212774
617147	ENSBTAG00000026657	IFT27	intraflagellar transport 27 [Source:NCBI gene (formerly Entrezgene);Acc:617147]	5	75158501	75135020	minus	-0.486339	0.00198214	0.0212803
767859	ENSBTAG00000005809	GPR89A	G protein-coupled receptor 89A [Source:NCBI gene (formerly Entrezgene);Acc:767859]	3	21742236	21696472	minus	-0.212164	0.00198484	0.021297
519120	ENSBTAG00000014313	PYROXD2	pyridine nucleotide-disulphide oxidoreductase domain 2 [Source:VGNC Symbol;Acc:VGNC:33594]	26	19494297	19468906	minus	-0.885461	0.00198964	0.0213362
112449108	NA	LOC112449108	uncharacterized LOC112449108	12	65686019	65728587	plus	-0.489669	0.00199371	0.0213676
539419	ENSBTAG00000017541	TBX20	T-box transcription factor 20 [Source:VGNC Symbol;Acc:VGNC:35667]	4	61832749	61789638	plus	1.17164	0.00199852	0.0214068
101906756	NA	LOC101906756	uncharacterized LOC101906756	2	131319243	131324374	minus	1.40046	0.00200115	0.0214226
511556	ENSBTAG00000013670	SLC46A2	solute carrier family 46 member 2 [Source:VGNC Symbol;Acc:VGNC:34885]	8	102129395	102117909	minus	0.855338	0.00200367	0.0214374
510494	ENSBTAG00000006202	ST13	ST13 Hsp70 interacting protein [Source:VGNC Symbol;Acc:VGNC:58446]	5	112115729	112092010	minus	0.18514	0.00202008	0.0216005
540622	ENSBTAG00000012482	CDCP1	CUB domain containing protein 1	22	54085580	54142119	plus	1.02135	0.00202512	0.0216172
514865	ENSBTAG00000010304	CHKA	choline kinase alpha	29	45579788	45639521	minus	0.805766	0.00202417	0.0216172
616471	ENSBTAG00000003017	TTC38	tetratricopeptide repeat domain 38 [Source:VGNC Symbol;Acc:VGNC:36474]	5	116607854	116584846	plus	-0.230701	0.00202497	0.0216172
782045	ENSBTAG00000024675	CYSLTR1	cysteinyl leukotriene receptor 1 [Source:NCBI gene (formerly Entrezgene);Acc:782045]	X	74090166	74032518	plus	-1.85425	0.00202963	0.0216404
281803	ENSBTAG00000017196	PDIA3	protein disulfide isomerase family A member 3 [Source:VGNC Symbol;Acc:VGNC:32697]	21	55392459	55370250	plus	0.23312	0.00202947	0.0216404
540168	ENSBTAG00000017551	DROSHA	drosha ribonuclease III	20	41999298	42122156	plus	-0.139536	0.00204328	0.0217735
617104	ENSBTAG00000011140	FAM162A	family with sequence similarity 162 member A [Source:VGNC Symbol;Acc:VGNC:28744]	1	66861501	66820311	plus	-0.333909	0.00204697	0.021788
112447810	NA	LOC112447810	uncharacterized LOC112447810	8	59843881	59851000	minus	0.886152	0.00204626	0.021788
520207	ENSBTAG00000003526	SYNE3	spectrin repeat containing nuclear envelope family member 3 [Source:VGNC Symbol;Acc:VGNC:35522]	21	60379854	60271215	minus	-0.610583	0.00205087	0.021817
510568	ENSBTAG00000013254	XPO1	exportin 1 [Source:VGNC Symbol;Acc:VGNC:36997]	11	60178374	60136682	minus	0.399809	0.00205368	0.0218345
101902043	NA	LOC101902043	uncharacterized LOC101902043	12	51810615	51829612	plus	-0.667844	0.00205668	0.0218414
616277	ENSBTAG00000007008	MOK	MOK protein kinase	21	67049914	67092939	minus	-0.58266	0.00205663	0.0218414
112448762	NA	LOC112448762	uncharacterized LOC112448762	11	24519074	24538885	plus	0.654499	0.00206047	0.0218692
112447362	NA	LOC112447362	uncharacterized LOC112447362	7	19476712	19482942	minus	0.303554	0.00206468	0.0219013
767896	ENSBTAG00000004262	ZFP2	zinc finger protein 454 [Source:HGNC Symbol;Acc:HGNC:21200]	7	2489605	2466509	minus	-0.292224	0.00207297	0.0219768
534182	ENSBTAG00000016707	FKBP9	FKBP prolyl isomerase 9 [Source:VGNC Symbol;Acc:VGNC:29027]	4	63854573	63812247	minus	-0.411626	0.00208457	0.0220872
112442703	NA	LOC112442703	uncharacterized LOC112442703	19	53849575	53855787	minus	1.20361	0.00208701	0.0221005
511603	ENSBTAG00000018877	PDIA5	protein disulfide isomerase family A member 5 [Source:VGNC Symbol;Acc:VGNC:32699]	1	67504230	67411465	plus	-0.427165	0.00209886	0.0222133
789148	ENSBTAG00000025445	LOC789148	ras-related protein Rap-1b	7	21533834	21534905	minus	0.288355	0.00210506	0.0222663
100297334	NA	LOC100297334	protein ARMCX6	X	50649601	50650883	minus	-1.11036	0.00210676	0.0222716
540450	ENSBTAG00000008329	CYTIP	cytohesin 1 interacting protein [Source:VGNC Symbol;Acc:VGNC:49051]	2	38942114	38913866	plus	0.29074	0.00211539	0.0223375
616597	ENSBTAG00000018330	RAD9B	RAD9 checkpoint clamp component B [Source:VGNC Symbol;Acc:VGNC:33690]	17	54406463	54377842	plus	-0.504667	0.00211443	0.0223375
281095	ENSBTAG00000001570	CSF2	colony stimulating factor 2 [Source:VGNC Symbol;Acc:VGNC:27755]	7	22401303	22398937	minus	3.13949	0.00211736	0.0223456
782527	NA	LOC782527	tripartite motif-containing protein 5-like	9	56644309	56645291	plus	1.10304	0.00212718	0.0224365
100848046	ENSBTAG00000020147	BBS1	Bardet-Biedl syndrome 1	29	44554229	44571096	plus	-0.254259	0.0021315	0.0224694
513642	ENSBTAG00000015878	RHNO1	RAD9-HUS1-RAD1 interacting nuclear orphan 1 [Source:VGNC Symbol;Acc:VGNC:33941]	5	106886463	106876978	minus	-0.548704	0.00213295	0.022472
100847934	NA	LOC100847934	uncharacterized LOC100847934	5	110920640	110928168	minus	-0.581736	0.00213748	0.022507
615718	ENSBTAG00000007870	FKBP14	FKBP prolyl isomerase 14 [Source:VGNC Symbol;Acc:VGNC:29019]	4	66340716	66328676	plus	-0.496444	0.00214065	0.0225149
509041	ENSBTAG00000005158	NAPG	NSF attachment protein gamma [Source:VGNC Symbol;Acc:VGNC:31884]	24	42190054	42177925	plus	0.126723	0.00213981	0.0225149
518023	ENSBTAG00000015538	LEMD2	LEM domain nuclear envelope protein 2 [Source:VGNC Symbol;Acc:VGNC:30836]	23	7914749	7898377	minus	-0.350016	0.00215377	0.0226401
112441466	ENSBTAG00000000785	PASK	PAS domain containing serine/threonine kinase	3	120338120	120372985	minus	-0.240704	0.00215638	0.0226548
614093	ENSBTAG00000019989	PXK	PX domain containing serine/threonine kinase like [Source:VGNC Symbol;Acc:VGNC:33583]	22	43005784	42924240	minus	-0.558323	0.00215961	0.0226759
515334	ENSBTAG00000010046	ZNF350	zinc finger protein 350 [Source:NCBI gene (formerly Entrezgene);Acc:515334]	18	57894827	57886851	plus	-0.248853	0.0021613	0.0226809
789892	ENSBTAG00000020566	BCR	BCR activator of RhoGEF and GTPase	17	71708903	71795368	minus	-0.24235	0.0021694	0.0227402
514225	ENSBTAG00000006255	MDM4	MDM4 regulator of p53 [Source:VGNC Symbol;Acc:VGNC:31337]	16	2292887	2255640	plus	0.581581	0.00216914	0.0227402
104969719	NA	LOC104969719	uncharacterized LOC104969719	28	29670283	29679205	minus	-0.275717	0.0021729	0.0227641
535072	ENSBTAG00000016675	ANAPC7	anaphase promoting complex subunit 7 [Source:VGNC Symbol;Acc:VGNC:53888]	17	54312144	54291473	minus	-0.224729	0.00217665	0.0227906
112442537	NA	LOC112442537	uncharacterized LOC112442537	2	1349870	1351543	minus	-0.334307	0.00217852	0.0227974
616302	NA	AGAP3	ArfGAP with GTPase domain, ankyrin repeat and PH domain 3	4	113661744	113718325	plus	0.416836	0.00218031	0.0228033
525071	ENSBTAG00000018116	MTFP1	mitochondrial fission process 1 [Source:VGNC Symbol;Acc:VGNC:31725]	17	69426744	69423141	plus	0.282058	0.00218641	0.0228543
100296460	ENSBTAG00000048067	EPOP	elongin BC and polycomb repressive complex 2 associated protein	19	39274290	39277556	minus	0.624056	0.00219321	0.0229068
512891	ENSBTAG00000031641	PSMD8	proteasome 26S subunit, non-ATPase 8 [Source:VGNC Symbol;Acc:VGNC:33472]	18	48192105	48185747	plus	0.338952	0.0021939	0.0229068
526597	ENSBTAG00000015339	ENDOV	endonuclease V [Source:VGNC Symbol;Acc:VGNC:28492]	19	52109160	52099952	minus	-0.176015	0.00219961	0.0229535
784449	NA	ELAPOR1	endosome-lysosome associated apoptosis and autophagy regulator 1	3	34197899	34275040	minus	1.06607	0.00220629	0.0229975
530411	ENSBTAG00000002224	UHRF1	ubiquitin like with PHD and ring finger domains 1 [Source:VGNC Symbol;Acc:VGNC:36654]	7	19257053	19223875	minus	-0.692856	0.00220572	0.0229975
614757	ENSBTAG00000015602	MRNIP	MRN complex interacting protein [Source:VGNC Symbol;Acc:VGNC:52861]	7	1435526	1417993	plus	0.269401	0.00220979	0.0230144
508176	ENSBTAG00000018724	TMEM82	transmembrane protein 82	16	51815224	51819641	minus	1.38968	0.00221038	0.0230144
112444863	NA	LOC112444863	uncharacterized LOC112444863	29	43637050	43653107	minus	0.557189	0.00221962	0.0230977
100505379	NA	SNHG3	NA	2	124918194	124914897	minus	-0.302749	0.00222156	0.0231049
104974735	ENSBTAG00000054540	LOC104974735	uncharacterized LOC104974735	18	8022186	8027248	minus	1.25597	0.0022273	0.0231517
407769	ENSBTAG00000018655	MYDGF	myeloid derived growth factor [Source:VGNC Symbol;Acc:VGNC:31790]	7	19482063	19470130	plus	0.301223	0.00222865	0.0231529
518601	ENSBTAG00000016069	ARF4	ADP ribosylation factor 4 [Source:VGNC Symbol;Acc:VGNC:26059]	22	43625327	43606540	plus	0.291722	0.00223373	0.0231927
534369	ENSBTAG00000007128	ATP13A1	ATPase 13A1 [Source:VGNC Symbol;Acc:VGNC:26277]	7	3688081	3672507	plus	-0.156959	0.00223572	0.0232004
512648	ENSBTAG00000032132	ELL3	elongation factor for RNA polymerase II 3 [Source:VGNC Symbol;Acc:VGNC:28437]	21	55396859	55393503	minus	0.683766	0.00224309	0.023264
790891	ENSBTAG00000022509	DNAH9	dynein axonemal heavy chain 9 [Source:VGNC Symbol;Acc:VGNC:28128]	19	30613940	30328604	plus	-0.743842	0.00224783	0.0233001
497017	ENSBTAG00000008099	CCR5	C-C motif chemokine receptor 5 [Source:NCBI gene (formerly Entrezgene);Acc:497017]	22	53032543	53029375	minus	1.0025	0.00224939	0.0233015
112446649	NA	LOC112446649	uncharacterized LOC112446649	5	15265418	15271658	minus	-2.00598	0.00225047	0.0233015
281854	ENSBTAG00000007599	IKBKB	inhibitor of nuclear factor kappa B kinase subunit beta [Source:NCBI gene (formerly Entrezgene);Acc:281854]	27	37180364	37127810	plus	0.151046	0.00225434	0.0233286
101902669	NA	LOC101902669	uncharacterized LOC101902669	13	73057484	73070004	minus	-0.693611	0.00226961	0.0234737
539848	ENSBTAG00000016467	SLC22A17	solute carrier family 22 member 17 [Source:VGNC Symbol;Acc:VGNC:34725]	10	21578550	21572373	plus	-0.651983	0.00227394	0.0235053
514371	ENSBTAG00000021067	ACTR1A	actin related protein 1A [Source:VGNC Symbol;Acc:VGNC:25585]	26	23104847	23088514	minus	0.202277	0.00227676	0.0235084
781865	ENSBTAG00000004635	LLGL1	LLGL scribble cell polarity complex component 1 [Source:VGNC Symbol;Acc:VGNC:30915]	19	34413732	34398900	minus	0.367884	0.00227617	0.0235084
513545	ENSBTAG00000015889	CLCN7	chloride voltage-gated channel 7 [Source:VGNC Symbol;Acc:VGNC:27401]	25	1158734	1138162	minus	0.43395	0.00228254	0.0235551
783335	ENSBTAG00000010833	IL17RE	interleukin 17 receptor E	22	16840559	16854979	minus	-0.708825	0.00229273	0.0236471
104975099	NA	LOC104975099	uncharacterized LOC104975099	19	44743405	44745270	minus	-0.51202	0.00229846	0.0236931
515340	ENSBTAG00000012525	ABO	ABO, alpha 1-3-N-acetylgalactosaminyltransferase and alpha 1-3-galactosyltransferase [Source:VGNC Symbol;Acc:VGNC:25510]	11	104214721	104176837	minus	0.470634	0.00230763	0.0237671
768225	ENSBTAG00000012178	NR1D1	nuclear receptor subfamily 1 group D member 1 [Source:VGNC Symbol;Acc:VGNC:32228]	19	40397513	40389830	minus	-0.440698	0.00230819	0.0237671
104969823	NA	LOC104969823	uncharacterized LOC104969823	5	44797279	44809610	plus	-1.40565	0.00231076	0.0237804
100847831	NA	LOC100847831	uncharacterized LOC100847831	18	65701875	65709787	plus	-0.32206	0.00232371	0.0239005
101902705	NA	LOC101902705	uncharacterized LOC101902705	21	23031299	23035615	plus	-0.279127	0.00233297	0.0239693
514296	ENSBTAG00000014784	NT5DC2	5'-nucleotidase domain containing 2	22	48291608	48343085	plus	-0.495566	0.00233282	0.0239693
100300490	ENSBTAG00000047077	ENTPD7	ectonucleoside triphosphate diphosphohydrolase 7	26	20622788	20661611	plus	0.513881	0.0023439	0.024055
783869	ENSBTAG00000021373	GTF3C5	ral transcription factor IIIC subunit 5 [Source:VGNC Symbol;Acc:VGNC:29706]	11	103056301	103037535	plus	0.195206	0.00234378	0.024055
100336777	NA	LOC100336777	uncharacterized LOC100336777	16	72108622	72129714	plus	-0.206548	0.00234547	0.0240579
521539	ENSBTAG00000025029	MAN2A1	mannosidase alpha class 2A member 1 [Source:VGNC Symbol;Acc:VGNC:31164]	7	109005814	108795065	plus	0.302231	0.00235186	0.0241101
281990	ENSBTAG00000011083	POLD1	DNA polymerase delta 1, catalytic subunit [Source:VGNC Symbol;Acc:VGNC:33113]	18	56572345	56550418	plus	-0.300917	0.00235485	0.0241251
615114	ENSBTAG00000032374	SELENOK	selenoprotein K [Source:NCBI gene (formerly Entrezgene);Acc:615114]	22	47031660	47024396	plus	0.279641	0.00235591	0.0241251
784636	ENSBTAG00000019180	AP2A1	adaptor related protein complex 2 subunit alpha 1 [Source:VGNC Symbol;Acc:VGNC:25983]	18	56165604	56137711	plus	0.21809	0.00236536	0.0242086
539580	ENSBTAG00000008551	TUSC1	tumor suppressor candidate 1	8	18576295	18577727	plus	-0.363916	0.00236794	0.0242216
513234	ENSBTAG00000002599	MGARP	mitochondria localized glutamic acid rich protein [Source:VGNC Symbol;Acc:VGNC:31447]	17	18411413	18400037	plus	-0.462323	0.00237139	0.0242436
506406	ENSBTAG00000007115	GSR	glutathione-disulfide reductase [Source:VGNC Symbol;Acc:VGNC:29682]	27	26846927	26801917	minus	0.300222	0.00239255	0.0244465
100533104	ENSBTAG00000052310	EIF4EBP3	eukaryotic translation initiation factor 4E binding protein 3 [Source:NCBI gene (formerly Entrezgene);Acc:100533104]	7	51724006	51722070	plus	-0.219586	0.0023989	0.0244887
540888	ENSBTAG00000010563	PTPN2	protein tyrosine phosphatase non-receptor type 2 [Source:VGNC Symbol;Acc:VGNC:33534]	24	43165170	43097146	minus	0.152952	0.0023993	0.0244887
783195	NA	LOC783195	ribonuclease 4	10	26284510	26285171	minus	-1.31577	0.00240135	0.0244961
112449315	NA	LOC112449315	guanine nucleotide-binding protein G(s) subunit alpha isoforms XLas-like	13	57486879	57521440	minus	-0.416678	0.00240657	0.024536
112442651	NA	LOC112442651	uncharacterized LOC112442651	19	37342882	37344824	minus	-0.497684	0.00240836	0.0245407
618605	ENSBTAG00000008507	SPHK1	sphingosine kinase 1	19	55350120	55358160	minus	-0.49716	0.00241621	0.0246073
536852	NA	LYG2	NA	11	4377072	4366148	minus	0.704974	0.00242888	0.0247228
534787	ENSBTAG00000013004	ITIH5	inter-alpha-trypsin inhibitor heavy chain 5 [Source:VGNC Symbol;Acc:VGNC:30337]	13	16281661	16200828	plus	-1.31876	0.00243039	0.0247246
101905578	ENSBTAG00000021132	SYNPO2L	synaptopodin 2 like	28	29625247	29634849	minus	-0.596851	0.00243674	0.0247758
510325	ENSBTAG00000011394	FAM214B	family with sequence similarity 214 member B [Source:VGNC Symbol;Acc:VGNC:28794]	8	59373750	59362660	minus	0.38845	0.00243912	0.0247864
789485	ENSBTAG00000043971	NOTCH3	notch receptor 3	7	7910713	7950469	plus	0.842322	0.0024437	0.0248194
616691	NA	CATSPERE	catsper channel auxiliary subunit epsilon	16	32580283	32737218	minus	-0.615665	0.00244539	0.024823
533892	ENSBTAG00000006487	RPS9	ribosomal protein S9 [Source:VGNC Symbol;Acc:VGNC:34152]	18	63204297	63196983	minus	0.412088	0.00245378	0.0248947
506618	ENSBTAG00000044105	FOXO1	forkhead box O1	12	21900254	21993948	plus	-0.383131	0.00245559	0.0248995
101904642	NA	LOC101904642	uncharacterized LOC101904642	17	51723834	51756187	minus	-0.479376	0.00246455	0.0249701
512405	ENSBTAG00000000561	OCLN	occludin [Source:VGNC Symbol;Acc:VGNC:32397]	20	10276416	10230182	minus	1.33373	0.00246524	0.0249701
613945	ENSBTAG00000016731	TMEM42	transmembrane protein 42 [Source:VGNC Symbol;Acc:VGNC:36087]	22	54274465	54270978	minus	-0.269353	0.00247318	0.0250369
789493	NA	COL9A3	collagen type IX alpha 3 chain	13	54545395	54565468	minus	-0.526303	0.00247809	0.025073
514513	ENSBTAG00000038844	ANKRD35	ankyrin repeat domain 35 [Source:VGNC Symbol;Acc:VGNC:25927]	3	21498215	21481615	plus	-0.653114	0.0024811	0.0250865
510355	ENSBTAG00000017747	PLSCR3	phospholipid scramblase 3 [Source:VGNC Symbol;Acc:VGNC:55863]	19	27078136	27073599	minus	-0.228628	0.00248212	0.0250865
781741	ENSBTAG00000017845	LOC781741	BAG family molecular chaperone regulator 1	20	17619775	17621515	plus	0.341814	0.00250012	0.0252547
404149	ENSBTAG00000020136	CASK	calcium/calmodulin dependent serine protein kinase [Source:VGNC Symbol;Acc:VGNC:26776]	X	102072978	101700081	plus	-0.472593	0.00250785	0.0253191
531691	ENSBTAG00000020696	HECW2	E3 ubiquitin-protein ligase HECW2	2	84733396	85179868	minus	1.09107	0.00251043	0.0253314
519687	ENSBTAG00000019402	CFAP100	cilia and flagella associated protein 100 [Source:VGNC Symbol;Acc:VGNC:27236]	22	60677476	60650704	plus	0.941735	0.0025184	0.0253981
515653	ENSBTAG00000006592	SGSM1	small G protein signaling modulator 1 [Source:VGNC Symbol;Acc:VGNC:34550]	17	65083923	65032757	plus	-0.584193	0.00252991	0.0255004
535399	ENSBTAG00000006844	LEF1	lymphoid enhancer binding factor 1 [Source:VGNC Symbol;Acc:VGNC:30833]	6	17200169	17084270	plus	-0.827545	0.00254198	0.0256081
777597	ENSBTAG00000019612	ANG	ribonuclease A family member 4 [Source:VGNC Symbol;Acc:VGNC:33998]	10	26412966	26396392	minus	-1.18376	0.00255253	0.0256845
783907	ENSBTAG00000046668	ANG2	angiogenin 2 [Source:NCBI gene (formerly Entrezgene);Acc:783907]	10	26413011	26401172	minus	-1.18985	0.00255244	0.0256845
615030	ENSBTAG00000006078	IL15RA	interleukin 15 receptor subunit alpha	13	17518454	17561283	plus	0.9854	0.0025537	0.0256845
281913	ENSBTAG00000003300	MFGE8	milk fat globule EGF and factor V/VIII domain containing [Source:VGNC Symbol;Acc:VGNC:31426]	21	20482476	20467444	minus	-0.287715	0.0025577	0.0257054
506203	ENSBTAG00000021288	PSMB4	proteasome 20S subunit beta 4 [Source:VGNC Symbol;Acc:VGNC:33448]	3	19373385	19371027	minus	0.299228	0.00255853	0.0257054
104971910	NA	ANO7	anoctamin 7	3	120406804	120420118	plus	-0.527225	0.00256153	0.0257216
539290	ENSBTAG00000011986	PLSCR4	phospholipid scramblase 4 [Source:VGNC Symbol;Acc:VGNC:33053]	1	122300146	122257890	plus	1.35669	0.00256503	0.0257429
508097	ENSBTAG00000009881	ENTPD6	ectonucleoside triphosphate diphosphohydrolase 6 [Source:VGNC Symbol;Acc:VGNC:58980]	13	42757350	42738840	plus	-0.396243	0.00256829	0.0257521
112442713	NA	LOC112442713	uncharacterized LOC112442713	19	55355122	55362317	plus	-0.569009	0.00256871	0.0257521
506466	ENSBTAG00000021953	LARGE1	LARGE xylosyl- and glucuronyltransferase 1 [Source:VGNC Symbol;Acc:VGNC:54444]	5	72260619	71806169	minus	-0.437045	0.00257546	0.0258059
510353	ENSBTAG00000018903	ACD	ACD shelterin complex subunit and telomerase recruitment factor	18	35207971	35214118	minus	-0.288986	0.00258319	0.0258555
112443485	NA	LOC112443485	uncharacterized LOC112443485	22	52305347	52309557	minus	-0.403597	0.00258279	0.0258555
538719	ENSBTAG00000006448	ERI2	ERI1 exoribonuclease family member 2 [Source:NCBI gene (formerly Entrezgene);Acc:538719]	25	18556531	18540729	minus	-0.325809	0.00259019	0.0258988
789996	ENSBTAG00000015866	LOC789996	zinc finger protein 211-like	18	65045568	65053907	minus	-0.292354	0.00259222	0.0258988
616292	ENSBTAG00000017983	PRELID3A	PRELI domain containing 3A	24	42829418	42880036	plus	-0.257238	0.00259114	0.0258988
536818	ENSBTAG00000007415	SLC7A8	solute carrier family 7 member 8 [Source:VGNC Symbol;Acc:VGNC:34933]	10	21737239	21684904	plus	-1.96219	0.00259308	0.0258988
518625	ENSBTAG00000040086	SLC38A8	solute carrier family 38 member 8 [Source:VGNC Symbol;Acc:VGNC:34855]	18	10382141	10344783	minus	1.11689	0.00261088	0.0260626
360007	ENSBTAG00000015844	TFPI2	tissue factor pathway inhibitor 2 [Source:VGNC Symbol;Acc:VGNC:35794]	4	11208388	11204080	minus	2.62581	0.00261321	0.0260719
523429	ENSBTAG00000002087	IL36A	interleukin 36 alpha	11	46700413	46705100	plus	1.86507	0.00262312	0.0261567
404125	ENSBTAG00000017360	HDAC3	histone deacetylase 3 [Source:NCBI gene (formerly Entrezgene);Acc:404125]	7	52730098	52716397	minus	-0.199355	0.00263122	0.0261814
100138565	ENSBTAG00000006601	KSR1	kinase suppressor of ras 1	19	19088673	19250567	plus	0.690646	0.00262865	0.0261814
100847115	ENSBTAG00000047336	LOC100847115	thyrotropin-releasing hormone receptor-like	13	75226690	75232336	minus	1.64632	0.00263122	0.0261814
515306	ENSBTAG00000018299	PIGH	phosphatidylinositol glycan anchor biosynthesis class H [Source:VGNC Symbol;Acc:VGNC:32869]	10	79474711	79466238	minus	0.612416	0.00263028	0.0261814
535251	ENSBTAG00000045628	C10H15orf61	chromosome 10 C15orf61 homolog	10	14357574	14362722	plus	-0.314643	0.00264495	0.026304
506030	ENSBTAG00000016835	IL17F	interleukin 17F [Source:VGNC Symbol;Acc:VGNC:30121]	23	24653192	24645642	minus	2.55402	0.00264878	0.026314
107131134	ENSBTAG00000015444	LOC107131134	LETM1 domain-containing protein LETM2, mitochondrial-like	27	33532089	33546443	plus	-0.506338	0.00264848	0.026314
101903649	NA	LOC101903649	tigger transposable element-derived protein 1-like	18	65808137	65814012	plus	-0.179724	0.00266777	0.0264745
510423	ENSBTAG00000014440	PSMA4	proteasome 20S subunit alpha 4 [Source:VGNC Symbol;Acc:VGNC:33439]	21	30927852	30920002	plus	0.348247	0.00266678	0.0264745
614912	ENSBTAG00000030646	KCTD17	potassium channel tetramerization domain containing 17 [Source:VGNC Symbol;Acc:VGNC:30506]	5	75490596	75479907	plus	-0.903557	0.00267143	0.0264966
516090	ENSBTAG00000014970	LAMTOR5	late endosomal/lysosomal adaptor, MAPK and MTOR activator 5 [Source:VGNC Symbol;Acc:VGNC:55244]	3	33031126	33026799	plus	0.222008	0.00268639	0.0266309
614614	NA	LOC614614	sesquipedalian-1	25	26543053	26544724	plus	-0.286382	0.00269525	0.0267045
513577	ENSBTAG00000007757	PRPF31	pre-mRNA processing factor 31 [Source:VGNC Symbol;Acc:VGNC:33374]	18	63271920	63260499	minus	0.161495	0.00269962	0.0267194
505945	ENSBTAG00000002175	SRPK2	SRSF protein kinase 2	4	46294123	46541402	minus	-0.246707	0.00269937	0.0267194
782988	ENSBTAG00000010144	MTERF2	mitochondrial transcription termination factor 2 [Source:VGNC Symbol;Acc:VGNC:31720]	5	70257832	70252233	minus	-0.216589	0.00270592	0.0267675
100298704	ENSBTAG00000008709	POGLUT3	protein O-glucosyltransferase 3	15	18146786	18291411	minus	-0.160693	0.00271323	0.0268255
281196	ENSBTAG00000002303	GLG1	golgi glycoprotein 1 [Source:VGNC Symbol;Acc:VGNC:29398]	18	2059474	1931769	minus	0.174065	0.00271645	0.0268431
107132724	NA	LOC107132724	uncharacterized LOC107132724	8	91257344	91266272	minus	-0.560977	0.00272775	0.0269405
100124428	ENSBTAG00000009732	NCBP1	nuclear cap binding protein subunit 1	8	62840811	62879432	plus	0.214177	0.00273047	0.0269531
104975232	NA	LOC104975232	uncharacterized LOC104975232	20	17476619	17646179	minus	0.336398	0.00273276	0.0269614
282434	ENSBTAG00000005685	HSD11B2	hydroxysteroid 11-beta dehydrogenase 2 [Source:VGNC Symbol;Acc:VGNC:29967]	18	35046067	35040377	plus	1.02481	0.00273815	0.026986
506867	ENSBTAG00000011340	NSL1	NSL1 component of MIS12 kinetochore complex [Source:VGNC Symbol;Acc:VGNC:32277]	16	70806435	70771021	plus	-0.249287	0.0027371	0.026986
617564	ENSBTAG00000013337	DHDH	dihydrodiol dehydrogenase [Source:VGNC Symbol;Acc:VGNC:28036]	18	55521357	55510390	plus	-0.945235	0.00275198	0.0271045
535951	ENSBTAG00000016525	ITGA1	integrin subunit alpha 1	20	26101731	26283399	minus	0.19082	0.00275308	0.0271045
504664	ENSBTAG00000008079	NRBP2	nuclear receptor binding protein 2 [Source:VGNC Symbol;Acc:VGNC:32256]	14	968468	961421	plus	-0.362645	0.00276018	0.02716
513193	ENSBTAG00000022227	PLSCR2	phospholipid scramblase 1 [Source:NCBI gene (formerly Entrezgene);Acc:513193]	1	121974118	121946371	plus	0.43405	0.00277939	0.0273202
359722	ENSBTAG00000004222	SAT2	spermidine/spermine N1-acetyltransferase family member 2 [Source:VGNC Symbol;Acc:VGNC:34297]	19	27345970	27344311	minus	-0.571828	0.00277907	0.0273202
101903375	NA	LOC101903375	uncharacterized LOC101903375	3	31676228	31690380	plus	-0.422819	0.00278094	0.027321
534337	ENSBTAG00000020495	SH3YL1	SH3 and SYLF domain containing 1 [Source:VGNC Symbol;Acc:VGNC:34584]	8	112825614	112764035	plus	-0.251618	0.00278466	0.0273432
510810	NA	WHAMM	NA	21	23100087	23081877	plus	0.190676	0.00279189	0.0273997
101903397	NA	LOC101903397	uncharacterized LOC101903397	11	43604632	43625094	minus	-0.386557	0.00279981	0.0274629
112441592	NA	LOC112441592	uncharacterized LOC112441592	15	82955659	82961372	plus	-1.7662	0.00280319	0.0274816
516679	ENSBTAG00000015183	TPCN2	two pore segment channel 2 [Source:VGNC Symbol;Acc:VGNC:36244]	29	46412569	46382214	plus	0.192772	0.00281298	0.027563
511224	ENSBTAG00000000656	NFATC1	nuclear factor of activated T cells 1 [Source:VGNC Symbol;Acc:VGNC:32030]	24	862602	781046	minus	-0.454145	0.00282759	0.0276916
512299	ENSBTAG00000005344	GNPNAT1	glucosamine-phosphate N-acetyltransferase 1 [Source:VGNC Symbol;Acc:VGNC:29478]	10	11404463	11392706	plus	0.239456	0.00282959	0.0276967
540200	ENSBTAG00000006594	TMEM211	transmembrane protein 211	17	65089355	65099154	minus	-1.19533	0.00284087	0.0277924
615668	ENSBTAG00000003557	CCDC117	coiled-coil domain containing 117 [Source:VGNC Symbol;Acc:VGNC:26837]	17	68049484	68029980	plus	0.251991	0.00285156	0.0278532
511088	ENSBTAG00000003288	CCZ1	CCZ1 homolog, vacuolar protein trafficking and biosis associated [Source:NCBI gene (formerly Entrezgene);Acc:511088]	25	37980276	37964317	plus	-0.11398	0.00285105	0.0278532
510942	ENSBTAG00000020226	CHRAC1	chromatin accessibility complex subunit 1 [Source:VGNC Symbol;Acc:VGNC:27315]	14	3156397	3153153	minus	-0.280553	0.00284995	0.0278532
527762	ENSBTAG00000011873	KCNE3	potassium voltage-gated channel subfamily E regulatory subunit 3	15	53806328	53821038	minus	-0.261341	0.00285902	0.0279114
515571	ENSBTAG00000008877	APBA1	amyloid beta protein binding family A member 1 [Source:VGNC Symbol;Acc:VGNC:26000]	8	45664602	45580257	minus	-0.651333	0.00286694	0.0279741
617525	ENSBTAG00000026097	LIMD1	LIM domain containing 1 [Source:VGNC Symbol;Acc:VGNC:30888]	22	53707789	53633800	minus	-0.255169	0.00286931	0.0279826
514613	ENSBTAG00000003851	CCNL1	cyclin L1 [Source:VGNC Symbol;Acc:VGNC:26975]	1	110461439	110447553	plus	0.277315	0.00288372	0.0280936
540642	ENSBTAG00000015376	FBXW11	F-box and WD repeat domain containing 11	20	3678110	3809579	minus	0.218982	0.0028831	0.0280936
614712	ENSBTAG00000019627	THY1	Thy-1 cell surface antigen [Source:VGNC Symbol;Acc:VGNC:35856]	15	29986913	29981018	minus	-2.16612	0.00288826	0.0281232
504799	ENSBTAG00000018000	CLN3	CLN3 lysosomal/endosomal transmembrane protein, battenin [Source:NCBI gene (formerly Entrezgene);Acc:504799]	25	26055242	26043066	minus	0.50415	0.00289548	0.0281788
515150	NA	LOC515150	apolipoprotein R	16	5142272	5150340	plus	-1.29494	0.00289785	0.0281871
104969396	NA	LOC104969396	uncharacterized LOC104969396	8	69848681	69854062	minus	-0.416261	0.00289953	0.0281887
404122	ENSBTAG00000006189	ACTG1	actin gamma 1 [Source:NCBI gene (formerly Entrezgene);Acc:404122]	19	51262291	51259441	plus	0.609149	0.00290241	0.0282019
528818	ENSBTAG00000019183	FUZ	fuzzy planar cell polarity protein [Source:VGNC Symbol;Acc:VGNC:29154]	18	56170886	56165186	minus	0.232674	0.00290571	0.0282193
282015	ENSBTAG00000021061	PSMC5	proteasome 26S subunit, ATPase 5 [Source:VGNC Symbol;Acc:VGNC:33459]	19	48082211	48077621	plus	0.246091	0.00291252	0.0282707
444860	ENSBTAG00000004471	ST3GAL6	ST3 beta-galactoside alpha-2,3-sialyltransferase 6 [Source:VGNC Symbol;Acc:VGNC:35335]	1	43111608	43047975	plus	-0.357319	0.0029169	0.0282984
535321	ENSBTAG00000019851	PPP2R1A	protein phosphatase 2 scaffold subunit Aalpha [Source:VGNC Symbol;Acc:VGNC:33253]	18	58110746	58087795	plus	0.205716	0.00292871	0.0283983
101905586	NA	LOC101905586	uncharacterized LOC101905586	5	32507895	32516793	plus	-0.518402	0.00293268	0.028422
282573	ENSBTAG00000013300	KCNMA1	potassium calcium-activated channel subfamily M alpha 1 [Source:VGNC Symbol;Acc:VGNC:30479]	28	33387461	32623497	minus	1.47556	0.00293673	0.0284316
104969451	NA	ZNF883	zinc finger protein 883	8	102252098	102282559	minus	-1.1788	0.00293668	0.0284316
112443648	ENSBTAG00000042986	LOC112443648	small nucleolar RNA SNORA16B/SNORA16A family	2	124852030	124852164	plus	-0.611487	0.00294605	0.0284922
112446710	NA	LOC112446710	uncharacterized LOC112446710	5	57136260	57140879	minus	0.98064	0.00294582	0.0284922
533862	ENSBTAG00000006751	TENT2	terminal nucleotidyltransferase 2 [Source:VGNC Symbol;Acc:VGNC:54564]	10	10671414	10611821	plus	0.468596	0.0029486	0.0285021
112442286	NA	LOC112442286	uncharacterized LOC112442286	18	22160068	22162640	minus	-0.830511	0.00295575	0.0285268
112448509	NA	LOC112448509	uncharacterized LOC112448509	10	73695334	73790649	plus	0.769583	0.00295469	0.0285268
614013	ENSBTAG00000018426	MRRF	mitochondrial ribosome recycling factor [Source:VGNC Symbol;Acc:VGNC:102827]	11	93196374	93141421	plus	-0.203258	0.00295463	0.0285268
534774	ENSBTAG00000000394	BACE2	beta-secretase 2 [Source:VGNC Symbol;Acc:VGNC:26401]	1	141487145	141381596	plus	1.87689	0.0029739	0.0286871
281485	ENSBTAG00000011515	SELL	selectin L [Source:NCBI gene (formerly Entrezgene);Acc:281485]	16	37365744	37340173	minus	1.19403	0.00298989	0.0288264
518209	ENSBTAG00000012421	TANGO2	transport and golgi organization 2 homolog [Source:NCBI gene (formerly Entrezgene);Acc:518209]	17	72967476	72956725	plus	-0.198906	0.00299978	0.0289069
508902	ENSBTAG00000002323	USP28	ubiquitin specific peptidase 28 [Source:VGNC Symbol;Acc:VGNC:36720]	15	24399979	24336878	minus	-0.180049	0.00300155	0.0289089
540513	ENSBTAG00000019164	RHOBTB1	Rho related BTB domain containing 1 [Source:VGNC Symbol;Acc:VGNC:33945]	28	16711288	16637417	minus	0.545778	0.00300488	0.028926
506085	ENSBTAG00000012702	ZDHHC16	zinc finger DHHC-type palmitoyltransferase 16 [Source:VGNC Symbol;Acc:VGNC:37131]	26	18673470	18668017	plus	-0.226289	0.00302108	0.0290669
112442609	NA	LOC112442609	uncharacterized LOC112442609	19	14861840	14863896	minus	0.94242	0.00302277	0.0290683
112447795	NA	LOC112447795	uncharacterized LOC112447795	1	127725804	127738689	plus	1.32671	0.00302451	0.0290699
327709	ENSBTAG00000017765	GSTM1	NA	3	33701648	33690882	minus	-0.813613	0.00302613	0.0290705
518159	ENSBTAG00000020030	FITM2	fat storage inducing transmembrane protein 2 [Source:VGNC Symbol;Acc:VGNC:29016]	13	72752451	72746421	minus	-0.365166	0.00303243	0.029086
112447146	NA	LOC112447146	uncharacterized LOC112447146	6	22051147	22062363	minus	-0.445837	0.00303175	0.029086
100138100	ENSBTAG00000000098	SETDB1	SET domain bifurcated histone lysine methyltransferase 1 [Source:VGNC Symbol;Acc:VGNC:34499]	3	19834258	19801953	minus	0.190418	0.00303146	0.029086
101906411	NA	LOC101906411	uncharacterized LOC101906411	18	35085882	35101392	plus	1.19567	0.00303956	0.0291395
104971266	NA	LOC104971266	uncharacterized LOC104971266	2	79560481	79576230	plus	0.89882	0.0030603	0.0293232
506601	ENSBTAG00000017452	RCAN3	RCAN family member 3 [Source:VGNC Symbol;Acc:VGNC:33822]	2	128422500	128388784	minus	-0.558462	0.00306574	0.0293602
515411	ENSBTAG00000010939	CXHXorf58	chromosome X CXorf58 homolog [Source:VGNC Symbol;Acc:VGNC:52761]	X	119337768	119315273	minus	-0.551614	0.00307739	0.0294565
618177	ENSBTAG00000011209	SYT11	synaptotagmin 11 [Source:VGNC Symbol;Acc:VGNC:35537]	3	14891232	14871959	minus	0.969309	0.00308482	0.0295126
507731	ENSBTAG00000005293	CDC25C	cell division cycle 25C [Source:VGNC Symbol;Acc:VGNC:27064]	7	49731890	49701221	minus	0.368694	0.00308971	0.0295142
510714	ENSBTAG00000008279	FRMD4A	FERM domain containing 4A [Source:VGNC Symbol;Acc:VGNC:29114]	13	28679615	28351255	minus	0.505197	0.00309062	0.0295142
541287	ENSBTAG00000033961	RNF217	ring finger protein 217	9	26107090	26238722	minus	-0.387379	0.00308925	0.0295142
540340	ENSBTAG00000006434	SYNPO2	synaptopodin 2 [Source:VGNC Symbol;Acc:VGNC:35531]	6	6434637	6233463	minus	-0.670961	0.00309204	0.0295142
506037	ENSBTAG00000014897	UNC5A	unc-5 netrin receptor A	7	38268514	38332964	plus	-0.589608	0.00309291	0.0295142
789472	ENSBTAG00000015184	SYDE1	synapse defective Rho GTPase homolog 1	7	8010980	8018071	minus	0.382926	0.00309722	0.0295401
112446705	NA	LOC112446705	uncharacterized LOC112446705	5	55721944	55725715	minus	-0.849236	0.00311128	0.0296591
508319	ENSBTAG00000010390	SRI	sorcin [Source:VGNC Symbol;Acc:VGNC:35281]	4	72341747	72319447	minus	0.307122	0.00312542	0.0297786
100847454	NA	LOC100847454	uncharacterized LOC100847454	7	53311900	53765315	plus	2.19828	0.00314192	0.0299205
281351	ENSBTAG00000006051	NMT1	N-myristoyltransferase 1 [Source:VGNC Symbol;Acc:VGNC:32137]	19	44776090	44745275	plus	0.311746	0.00314841	0.029967
521431	ENSBTAG00000015553	SCAI	suppressor of cancer cell invasion [Source:NCBI gene (formerly Entrezgene);Acc:521431]	11	96038738	95924969	minus	-0.468562	0.00316953	0.0301527
506986	ENSBTAG00000002457	SEC61B	SEC61 translocon subunit beta [Source:VGNC Symbol;Acc:VGNC:49570]	8	64268676	64260373	plus	0.242958	0.00317511	0.0301903
514221	ENSBTAG00000004659	COQ10B	coenzyme Q10B [Source:VGNC Symbol;Acc:VGNC:27610]	2	86024344	86007357	plus	0.384229	0.00318412	0.030245
101903402	NA	LOC101903402	uncharacterized LOC101903402	1	148602472	148604899	minus	0.308258	0.00318359	0.030245
407228	ENSBTAG00000008736	CUL1	cullin 1 [Source:VGNC Symbol;Acc:VGNC:55747]	4	112019195	111931200	plus	0.168816	0.00318834	0.0302697
112447526	ENSBTAG00000052849	LOC112447526	hepatitis A virus cellular receptor 2-like	7	68605051	68613683	minus	-0.719693	0.00321767	0.0305326
508367	ENSBTAG00000007084	MAP3K14	mitogen-activated protein kinase kinase kinase 14 [Source:VGNC Symbol;Acc:VGNC:31192]	19	44929973	44909522	minus	-0.278673	0.00322341	0.0305673
537280	ENSBTAG00000021325	SLC19A3	solute carrier family 19 member 3 [Source:VGNC Symbol;Acc:VGNC:56147]	2	115837485	115812575	minus	0.436318	0.00322461	0.0305673
112448170	ENSBTAG00000042801	LOC112448170	small nucleolar RNA SNORD100	9	70979010	70979086	plus	0.535055	0.00324019	0.0306994
514880	ENSBTAG00000006613	METTL17	methyltransferase like 17 [Source:VGNC Symbol;Acc:VGNC:55124]	10	26125218	26119571	minus	-0.179154	0.0032453	0.0307284
511523	ENSBTAG00000016664	SLC2A4RG	SLC2A4 regulator	13	54030309	54034447	minus	-0.667592	0.00324655	0.0307284
790098	NA	LOC790098	uncharacterized LOC790098	3	9913936	10031196	plus	-0.380058	0.00325403	0.0307679
510719	ENSBTAG00000006353	TXNL4B	thioredoxin like 4B [Source:VGNC Symbol;Acc:VGNC:36544]	18	39035340	39027942	plus	0.354809	0.00325251	0.0307679
613424	ENSBTAG00000014799	ARMC7	armadillo repeat containing 7 [Source:VGNC Symbol;Acc:VGNC:26161]	19	56335696	56320655	minus	-0.182208	0.00327762	0.0309753
618219	NA	LOC618219	POTE ankyrin domain family member G-like	1	260033	269063	minus	2.26442	0.0032901	0.0310774
281144	ENSBTAG00000008197	EPOR	erythropoietin receptor [Source:VGNC Symbol;Acc:VGNC:28551]	7	15781007	15775537	minus	-0.839836	0.00330502	0.0311868
617224	NA	LOC617224	probable palmitoyltransferase ZDHHC11B	20	71418259	71461934	plus	-0.420159	0.00330485	0.0311868
100138286	ENSBTAG00000008705	CABLES1	Cdk5 and Abl enzyme substrate 1	24	33306008	33408234	minus	-1.176	0.00331548	0.0312613
506426	ENSBTAG00000008490	CRYZL1	crystallin zeta like 1 [Source:VGNC Symbol;Acc:VGNC:27747]	1	1943207	1909585	plus	-0.211497	0.00331628	0.0312613
615868	ENSBTAG00000015390	FN3KRP	fructosamine 3 kinase related protein [Source:VGNC Symbol;Acc:VGNC:29058]	19	49942766	49934847	minus	-0.230679	0.00333062	0.0313738
497024	ENSBTAG00000019255	NFE2L2	nuclear factor, erythroid 2 like 2 [Source:VGNC Symbol;Acc:VGNC:32036]	2	19649649	19617074	plus	0.278237	0.00333158	0.0313738
506999	ENSBTAG00000049483	COPRS	coordinator of PRMT5 and differentiation stimulator [Source:NCBI gene (formerly Entrezgene);Acc:506999]	19	18260425	18255751	plus	-0.329707	0.00333633	0.0314026
512520	ENSBTAG00000002408	FHAD1	forkhead associated phosphopeptide binding domain 1	16	52086474	52251889	minus	-0.640003	0.00334018	0.0314183
539561	ENSBTAG00000009284	GLS2	glutaminase 2 [Source:VGNC Symbol;Acc:VGNC:29420]	5	56923311	56910793	plus	-0.310054	0.00334136	0.0314183
101907152	NA	LOC101907152	uncharacterized LOC101907152	6	57629661	57633964	plus	-1.07357	0.00334809	0.0314524
532603	ENSBTAG00000007578	SHTN1	shootin 1	26	37270823	37380596	minus	-0.365908	0.00334837	0.0314524
281905	ENSBTAG00000021957	LTBP2	latent transforming growth factor beta binding protein 2 [Source:VGNC Symbol;Acc:VGNC:31072]	10	85898441	85791016	minus	0.968558	0.00338635	0.0317931
538519	ENSBTAG00000018049	MKNK2	MAPK interacting serine/threonine kinase 2 [Source:VGNC Symbol;Acc:VGNC:31492]	7	21499623	21490058	plus	-0.275987	0.00340638	0.031965
512868	ENSBTAG00000009708	SMYD4	SET and MYND domain containing 4 [Source:VGNC Symbol;Acc:VGNC:35045]	19	22898946	22860571	minus	-0.554827	0.00341865	0.032064
533865	ENSBTAG00000008518	MED25	mediator complex subunit 25 [Source:VGNC Symbol;Acc:VGNC:31362]	18	56191181	56177535	plus	0.163962	0.00342848	0.0321401
511829	ENSBTAG00000027983	GTF2H2	ral transcription factor IIH, polypeptide 2, 44kDa [Source:NCBI gene (formerly Entrezgene);Acc:511829]	20	10223904	10202506	minus	0.37933	0.00343103	0.0321452
112447796	NA	LOC112447796	uncharacterized LOC112447796	8	39112463	39115248	minus	0.881967	0.00343248	0.0321452
512690	ENSBTAG00000000856	FBXL6	F-box and leucine rich repeat protein 6	14	580818	583940	plus	-0.302055	0.00344571	0.0322529
513116	ENSBTAG00000013145	DDHD2	DDHD domain containing 2 [Source:VGNC Symbol;Acc:VGNC:27944]	27	33416173	33387282	plus	-0.28925	0.00347611	0.0325211
513774	ENSBTAG00000014788	AKAP12	A-kinase anchoring protein 12	9	88290632	88403433	plus	-1.11354	0.00348004	0.0325415
513032	ENSBTAG00000006368	N4BP3	NEDD4 binding protein 3 [Source:VGNC Symbol;Acc:VGNC:31853]	7	39219191	39216406	plus	1.01366	0.00348506	0.0325721
512451	ENSBTAG00000017594	ZHX3	zinc fingers and homeoboxes 3	13	69827307	69954877	minus	-0.312054	0.00348812	0.0325844
539016	ENSBTAG00000014228	TFEC	transcription factor EC [Source:VGNC Symbol;Acc:VGNC:35789]	4	52499413	52282338	plus	0.445522	0.00349225	0.0326066
540193	ENSBTAG00000003801	CFAP53	methyl-CpG binding domain protein 1 [Source:VGNC Symbol;Acc:VGNC:31273]	24	49897699	49855040	minus	0.464813	0.00350337	0.0326941
523460	ENSBTAG00000008778	CHST13	carbohydrate sulfotransferase 13 [Source:VGNC Symbol;Acc:VGNC:27341]	22	60459479	60452544	minus	-0.87477	0.00351731	0.0328077
539106	ENSBTAG00000047756	CNTROB	centrobin, centriole duplication and spindle assembly protein	19	27612404	27627411	plus	-0.201416	0.00352064	0.0328223
534896	ENSBTAG00000008082	CEP350	centrosomal protein 350	16	61174307	61337175	plus	0.566121	0.00352837	0.0328614
520173	ENSBTAG00000016139	TMEM120A	transmembrane protein 120A [Source:VGNC Symbol;Acc:VGNC:35956]	25	34218982	34213530	minus	0.219974	0.00352759	0.0328614
112443001	NA	LOC112443001	uncharacterized LOC112443001	20	26269306	26275563	plus	0.177866	0.00353229	0.0328815
521987	ENSBTAG00000015727	IFI47	interferon gamma inducible protein 47 [Source:NCBI gene (formerly Entrezgene);Acc:521987]	7	40475731	40459456	minus	1.49561	0.0035458	0.0329908
280997	ENSBTAG00000003342	AMD1	adenosylmethionine decarboxylase 1 [Source:VGNC Symbol;Acc:VGNC:25859]	9	39445862	39424553	minus	0.214775	0.00355983	0.0330933
518207	ENSBTAG00000008902	ZNF345	zinc finger protein 345 [Source:NCBI gene (formerly Entrezgene);Acc:518207]	18	47583658	47568720	minus	-0.371879	0.00356036	0.0330933
281066	ENSBTAG00000007766	CDK5	cyclin dependent kinase 5 [Source:VGNC Symbol;Acc:VGNC:27127]	4	113634516	113630209	minus	-0.231024	0.00356619	0.0331309
408001	ENSBTAG00000011632	MAP1LC3B	microtubule associated protein 1 light chain 3 beta [Source:NCBI gene (formerly Entrezgene);Acc:408001]	18	12986925	12973615	plus	0.151278	0.00356912	0.0331416
513110	ENSBTAG00000007170	SLC38A7	solute carrier family 38 member 7 [Source:VGNC Symbol;Acc:VGNC:34854]	18	26440641	26429233	minus	-0.220068	0.0035879	0.0332828
507385	ENSBTAG00000014680	ZBTB49	zinc finger and BTB domain containing 49 [Source:VGNC Symbol;Acc:VGNC:37086]	6	104813992	104792358	minus	0.257782	0.00358672	0.0332828
512286	ENSBTAG00000024960	LOC512286	antigen-presenting glycoprotein CD1d-like	3	12149363	12154055	minus	-0.710919	0.00360187	0.0333957
517953	ENSBTAG00000021741	RPS6KA2	ribosomal protein S6 kinase A2 [Source:VGNC Symbol;Acc:VGNC:34141]	9	101550916	101395793	minus	-0.763515	0.00360516	0.0334096
789454	ENSBTAG00000051678	TECPR1	tectonin beta-propeller repeat containing 1	25	37765434	37794109	plus	0.402614	0.00361045	0.033442
616675	ENSBTAG00000025632	NOP10	NOP10 ribonucleoprotein [Source:VGNC Symbol;Acc:VGNC:32164]	10	28303026	28299515	plus	0.253762	0.00361504	0.0334512
528204	ENSBTAG00000031861	RHEB	Ras homolog, mTORC1 binding [Source:VGNC Symbol;Acc:VGNC:33939]	4	114056736	114003986	minus	0.215852	0.00361405	0.0334512
512456	ENSBTAG00000018425	PSMD7	proteasome 26S subunit, non-ATPase 7 [Source:VGNC Symbol;Acc:VGNC:33471]	18	36989873	36981891	minus	0.277171	0.00361864	0.033468
282335	ENSBTAG00000003842	RABGEF1	RAB guanine nucleotide exchange factor 1 [Source:NCBI gene (formerly Entrezgene);Acc:282335]	25	28273765	28249898	plus	0.335669	0.00362053	0.0334688
540312	ENSBTAG00000008993	INTS6L	LOW QUALITY PROTEIN: integrator complex subunit 6-like|DEAD/H (Asp-Glu-Ala-Asp/His) box polypeptide 26B|protein DDX26B|protein DDX26B-like	Un	NA	NA	NA	-0.487123	0.00362304	0.0334753
104969619	NA	LOC104969619	NA	9	86950058	86963161	minus	-0.163254	0.00363076	0.0335285
504534	ENSBTAG00000014333	SLC10A3	solute carrier family 10 member 3 [Source:VGNC Symbol;Acc:VGNC:34660]	X	37550770	37547327	minus	-0.228531	0.00363419	0.0335285
508051	ENSBTAG00000021490	WDR4	WD repeat domain 4 [Source:VGNC Symbol;Acc:VGNC:36897]	1	143107025	143086931	minus	0.400074	0.00363373	0.0335285
281963	ENSBTAG00000001465	P2RY1	purinergic receptor P2Y1 [Source:VGNC Symbol;Acc:VGNC:32523]	1	114910097	114908446	minus	0.764777	0.0036506	0.0336632
100299906	ENSBTAG00000015297	BANK1	B cell scaffold protein with ankyrin repeats 1	6	22695177	23016149	minus	0.361795	0.00365435	0.0336811
517240	ENSBTAG00000018638	CC2D2A	coiled-coil and C2 domain containing 2A	6	110620061	110751250	plus	0.712142	0.00365961	0.0337129
112443574	NA	TRNAR-ACG	transfer RNA arginine (anticodon ACG)	22	53626359	53626431	plus	-1.11022	0.00366849	0.0337781
100848695	ENSBTAG00000030338	GJA9	gap junction protein alpha 9	3	107106897	107110689	plus	-0.497405	0.00367967	0.0338642
539091	ENSBTAG00000001748	TRIM45	tripartite motif containing 45 [Source:VGNC Symbol;Acc:VGNC:36337]	3	26109125	26099794	plus	-0.518137	0.00368432	0.0338902
515416	ENSBTAG00000038186	GLRX	glutaredoxin [Source:NCBI gene (formerly Entrezgene);Acc:515416]	7	95132776	95122126	minus	-0.26969	0.00368892	0.0339158
616375	ENSBTAG00000011754	LAMTOR2	late endosomal/lysosomal adaptor, MAPK and MTOR activator 2 [Source:VGNC Symbol;Acc:VGNC:30780]	3	14712267	14709190	minus	0.316565	0.00369706	0.0339739
527938	ENSBTAG00000001134	SRRT	serrate, RNA effector molecule [Source:VGNC Symbol;Acc:VGNC:35296]	25	35784480	35770493	minus	0.204998	0.00370261	0.0339914
767980	ENSBTAG00000018471	SSR3	signal sequence receptor subunit 3 [Source:VGNC Symbol;Acc:VGNC:35321]	1	111107056	111095800	plus	-0.173572	0.00370144	0.0339914
286814	ENSBTAG00000008948	P2RX7	purinergic receptor P2X 7 [Source:VGNC Symbol;Acc:VGNC:32522]	17	54027496	53970345	minus	-0.533241	0.00371302	0.0340702
529296	ENSBTAG00000049248	FCHSD1	FCH and double SH3 domains 1 [Source:NCBI gene (formerly Entrezgene);Acc:529296]	7	52744832	52734444	minus	-0.218698	0.00371901	0.0341084
112449086	NA	LOC112449086	formin-like protein 3	12	82322810	82334716	plus	-0.206571	0.00373236	0.0342139
112444596	NA	LOC112444596	uncharacterized LOC112444596	27	38360801	38464336	plus	-0.857583	0.00373773	0.0342463
616280	ENSBTAG00000020799	EXOC6B	exocyst complex component 6B [Source:VGNC Symbol;Acc:VGNC:28651]	11	12074247	11625843	plus	0.292787	0.00375193	0.0343088
511197	ENSBTAG00000016908	METTL1	methyltransferase like 1 [Source:VGNC Symbol;Acc:VGNC:31400]	5	55697176	55693571	plus	0.71491	0.0037515	0.0343088
104796065	ENSBTAG00000047677	MIR3533	bta-mir-3533 [Source:miRBase;Acc:MI0031504]	19	51261228	51261144	plus	0.609412	0.00374842	0.0343088
785741	ENSBTAG00000023611	ZBTB32	zinc finger and BTB domain containing 32 [Source:VGNC Symbol;Acc:VGNC:37072]	18	46432572	46428943	plus	-0.551038	0.00375186	0.0343088
112447662	NA	LOC112447662	uncharacterized LOC112447662	1	89964603	89966392	plus	-0.958868	0.00375451	0.0343156
107132270	NA	LOC107132270	uncharacterized LOC107132270	3	15465686	15496399	plus	-0.360349	0.00377914	0.0345238
514215	ENSBTAG00000014434	CCHCR1	coiled-coil alpha-helical rod protein 1 [Source:VGNC Symbol;Acc:VGNC:26938]	23	28004146	27992753	plus	-0.382529	0.00378545	0.0345645
516048	ENSBTAG00000006506	GIT2	GIT ArfGAP 2 [Source:VGNC Symbol;Acc:VGNC:29369]	17	63345212	63304694	plus	-0.117047	0.00380434	0.0347199
282005	ENSBTAG00000008291	PROCR	protein C receptor [Source:VGNC Symbol;Acc:VGNC:33359]	13	64449124	64444472	plus	2.05175	0.00380945	0.0347496
513406	ENSBTAG00000015841	CCDC115	coiled-coil domain containing 115 [Source:NCBI gene (formerly Entrezgene);Acc:513406]	2	1318235	1314157	minus	-0.209915	0.00381965	0.0348256
617416	ENSBTAG00000050426	MVB12B	multivesicular body subunit 12B	11	97112145	97306625	plus	-0.664918	0.00383422	0.0349413
107131516	NA	LOC107131516	uncharacterized LOC107131516	19	27291146	27292362	minus	-0.254669	0.00388357	0.0353564
508675	ENSBTAG00000007523	STX4	syntaxin 4 [Source:VGNC Symbol;Acc:VGNC:35440]	25	27162648	27156825	plus	0.257058	0.00388324	0.0353564
507554	ENSBTAG00000017851	RXRA	retinoid X receptor alpha [Source:VGNC Symbol;Acc:VGNC:34230]	11	105114880	105086959	plus	-0.310437	0.00389296	0.0354246
768038	ENSBTAG00000025669	B3GALT4	beta-1,3-galactosyltransferase 4 [Source:VGNC Symbol;Acc:VGNC:26374]	23	7453548	7451913	plus	-0.302099	0.00389838	0.0354566
529298	ENSBTAG00000048526	L3MBTL1	L3MBTL histone methyl-lysine binding protein 1	13	72106956	72142361	plus	-0.459867	0.00390921	0.0355378
104970821	NA	LOC104970821	uncharacterized LOC104970821	1	157196698	157198420	minus	-0.694963	0.00391768	0.0355973
100849652	NA	LOC100849652	uncharacterized LOC100849652	3	29450360	29468152	plus	-0.252779	0.00391967	0.0355981
112447041	NA	LOC112447041	uncharacterized LOC112447041	6	17252312	17260415	plus	-0.582283	0.00393987	0.0357641
530610	ENSBTAG00000005227	ATF6	activating transcription factor 6	3	7612098	7846120	minus	0.317222	0.00397053	0.0360248
533481	ENSBTAG00000002214	TAT	tyrosine aminotransferase [Source:VGNC Symbol;Acc:VGNC:35616]	18	39488840	39479520	plus	-1.18323	0.00399101	0.0361755
768066	ENSBTAG00000004941	TEX35	testis expressed 35 [Source:NCBI gene (formerly Entrezgene);Acc:768066]	16	59925322	59915001	plus	-1.00127	0.00399068	0.0361755
614529	ENSBTAG00000003800	LRRC27	leucine rich repeat containing 27	26	51936286	51962993	plus	-0.450336	0.00399618	0.0362047
522276	ENSBTAG00000003062	FHIP2A	family with sequence similarity 160 member B1 [Source:VGNC Symbol;Acc:VGNC:28740]	26	35312295	35277609	plus	-0.267727	0.00400239	0.0362081
104972036	NA	LOC104972036	uncharacterized LOC104972036	4	47421323	48114707	minus	0.424968	0.00399908	0.0362081
538523	ENSBTAG00000013412	NFAT5	nuclear factor of activated T cells 5	18	36660659	36780351	plus	0.617282	0.00400224	0.0362081
112442275	NA	LOC112442275	uncharacterized LOC112442275	18	14663964	14666881	minus	-0.376048	0.00401436	0.0362987
540194	ENSBTAG00000002693	KANSL2	KAT8 regulatory NSL complex subunit 2 [Source:VGNC Symbol;Acc:VGNC:30394]	5	31117907	31099792	plus	-0.189205	0.00402077	0.036308
541261	ENSBTAG00000005525	LHX6	LIM homeobox 6 [Source:VGNC Symbol;Acc:VGNC:30876]	11	93109684	93085319	minus	-1.39689	0.00401962	0.036308
539846	ENSBTAG00000030282	ZBED8	zinc finger BED-type containing 8 [Source:VGNC Symbol;Acc:VGNC:37055]	7	71983246	71977546	minus	-0.371815	0.00402123	0.036308
404070	ENSBTAG00000023659	MT2A	metallothionein 2A [Source:NCBI gene (formerly Entrezgene);Acc:404070]	18	24043331	24042364	minus	0.972184	0.00402455	0.0363204
535225	ENSBTAG00000044083	LIMK1	LIM domain kinase 1 [Source:VGNC Symbol;Acc:VGNC:30890]	25	33265000	33239402	minus	0.422732	0.00404513	0.0364885
519328	ENSBTAG00000021168	SIRT4	sirtuin 4 [Source:VGNC Symbol;Acc:VGNC:34633]	17	62639895	62623627	plus	-0.22061	0.00405187	0.0365315
360195	ENSBTAG00000005454	FUT10	fucosyltransferase 10 [Source:VGNC Symbol;Acc:VGNC:29148]	27	29188738	29120090	minus	0.284293	0.0040625	0.0366097
100313110	ENSBTAG00000037690	MIR1287	bta-mir-1287 [Source:miRBase;Acc:MI0010476]	26	19477058	19476967	minus	-0.839498	0.00406911	0.0366515
541100	ENSBTAG00000019090	PLEKHH3	pleckstrin homology, MyTH4 and FERM domain containing H3 [Source:VGNC Symbol;Acc:VGNC:33022]	19	42734368	42725939	minus	-0.422848	0.00407433	0.0366808
617095	ENSBTAG00000025644	CALM1	calmodulin 1 [Source:NCBI gene (formerly Entrezgene);Acc:617095]	10	102013427	102005687	plus	0.327189	0.00408416	0.0367516
511689	ENSBTAG00000021396	HEG1	heart development protein with EGF like domains 1	1	69417951	69501586	minus	0.992009	0.0041052	0.036923
511033	ENSBTAG00000046814	ACOT2	acyl-CoA thioesterase 2 [Source:NCBI gene (formerly Entrezgene);Acc:511033]	10	84978753	84971225	plus	-0.339316	0.00411286	0.0369741
787200	ENSBTAG00000034113	GALNT10	polypeptide N-acetylgalactosaminyltransferase 10	7	65477849	65703950	plus	0.412469	0.00411913	0.0369907
101903992	NA	LOC101903992	uncharacterized LOC101903992	26	17165320	17182752	minus	-0.822302	0.00411948	0.0369907
535643	ENSBTAG00000020444	MAST2	microtubule associated serine/threonine kinase 2	3	100071283	100278346	minus	0.401001	0.00412067	0.0369907
537926	ENSBTAG00000020752	CEP78	centrosomal protein 78	8	54148768	54183987	plus	-0.587017	0.00412518	0.0370134
112447071	NA	LOC112447071	uncharacterized LOC112447071	6	59356346	59378100	plus	1.47762	0.00412936	0.0370152
505840	ENSBTAG00000008061	RILPL1	Rab interacting lysosomal protein like 1 [Source:VGNC Symbol;Acc:VGNC:33967]	17	52153384	52111672	plus	0.43138	0.00412876	0.0370152
510029	ENSBTAG00000009414	PSMC4	proteasome 26S subunit, ATPase 4 [Source:VGNC Symbol;Acc:VGNC:33458]	18	49499931	49489068	plus	0.23016	0.00414081	0.0371
520336	ENSBTAG00000039326	LOC520336	N-acetyllactosaminide beta-1,6-N-acetylglucosaminyl-transferase	23	45449888	45545194	minus	0.512273	0.00414468	0.0371168
512583	ENSBTAG00000014162	ACKR2	atypical chemokine receptor 2 [Source:VGNC Symbol;Acc:VGNC:25540]	22	14933266	14925790	plus	0.381587	0.00415009	0.0371474
618488	ENSBTAG00000007384	CYTH3	cytohesin 3	25	38131086	38199247	minus	-0.204249	0.00420349	0.0376073
507914	ENSBTAG00000014401	SORBS3	sorbin and SH3 domain containing 3 [Source:VGNC Symbol;Acc:VGNC:35129]	8	69878598	69851787	plus	-0.40727	0.00421168	0.0376625
782609	ENSBTAG00000032360	LOC782609	nucleosome assembly protein 1-like 1	4	39098281	39099698	plus	-0.555708	0.00424001	0.0378977
112448603	ENSBTAG00000043377	LOC112448603	small nucleolar RNA SNORD16	10	13359971	13360068	minus	0.599824	0.00425487	0.0380122
112449404	ENSBTAG00000042099	LOC112449404	small nucleolar SNORD12/SNORD106	13	77375801	77375892	plus	0.508471	0.00425745	0.038017
539547	ENSBTAG00000000569	HES1	hes family bHLH transcription factor 1 [Source:VGNC Symbol;Acc:VGNC:29818]	1	73365254	73362773	minus	-1.0186	0.00426278	0.0380464
504820	ENSBTAG00000002690	BLZF1	basic leucine zipper nuclear factor 1 [Source:VGNC Symbol;Acc:VGNC:26512]	16	37052634	37030339	plus	0.547387	0.00426958	0.0380888
525246	ENSBTAG00000012047	JAK2	Janus kinase 2	8	39380346	39498920	minus	0.371488	0.00427784	0.0381442
507644	ENSBTAG00000000157	CCDC138	coiled-coil domain containing 138	11	44616604	44646559	minus	-0.521011	0.00428097	0.0381539
785855	ENSBTAG00000054162	HOXB8	homeobox B8	19	37875862	37880993	plus	-1.28457	0.00429121	0.0382268
282388	ENSBTAG00000013912	TXNRD1	thioredoxin reductase 1 [Source:VGNC Symbol;Acc:VGNC:36545]	5	67961974	67898937	plus	0.346227	0.00430817	0.0383596
512133	ENSBTAG00000021240	DCSTAMP	dendrocyte expressed seven transmembrane protein	14	60249909	60284807	minus	1.3895	0.00431898	0.0384302
509960	ENSBTAG00000006511	MTF1	metal regulatory transcription factor 1 [Source:VGNC Symbol;Acc:VGNC:31722]	3	108103482	108063068	plus	0.158505	0.00432022	0.0384302
531522	ENSBTAG00000012274	CIZ1	CDKN1A interacting zinc finger protein 1	11	98793367	98812300	minus	-0.260972	0.00435638	0.038696
104974441	ENSBTAG00000051745	LZIC	leucine zipper and CTNNBIP1 domain containing	16	43600196	43617581	plus	0.235136	0.00435841	0.038696
539467	ENSBTAG00000019382	PKDCC	protein kinase domain containing, cytoplasmic [Source:VGNC Symbol;Acc:VGNC:32938]	11	24474936	24464834	plus	0.920869	0.00435253	0.038696
513942	ENSBTAG00000000868	ZFP1	ZFP1 zinc finger protein	18	2472783	2503929	plus	-0.316474	0.00435818	0.038696
101903749	NA	LOC101903749	translation initiation factor IF-2-like	28	31130306	31132181	plus	0.882814	0.00436858	0.0387677
510075	ENSBTAG00000014261	TARS1	threonyl-tRNA synthetase 1 [Source:VGNC Symbol;Acc:VGNC:35605]	20	40333122	40309680	minus	0.326077	0.00437113	0.0387719
786236	ENSBTAG00000006539	SIRPB2	signal regulatory protein beta 2	13	59688326	59698851	plus	-0.531828	0.00437697	0.0388052
512613	ENSBTAG00000018254	CDKN1B	cyclin dependent kinase inhibitor 1B [Source:VGNC Symbol;Acc:VGNC:27143]	5	97109547	97104363	minus	0.301001	0.00438019	0.0388153
505998	ENSBTAG00000014650	NFATC2IP	nuclear factor of activated T cells 2 interacting protein [Source:VGNC Symbol;Acc:VGNC:32032]	25	25897161	25886774	minus	0.329478	0.00439327	0.0389127
614838	ENSBTAG00000005978	PIK3R5	phosphoinositide-3-kinase regulatory subunit 5	19	28354265	28429731	minus	0.452069	0.00439917	0.0389464
112444726	NA	LOC112444726	uncharacterized LOC112444726	28	29473312	29482508	plus	-0.20461	0.00440493	0.0389789
521730	ENSBTAG00000017662	EEF2K	eukaryotic elongation factor 2 kinase [Source:VGNC Symbol;Acc:VGNC:28336]	25	19954235	19903340	plus	-0.222727	0.00441137	0.0389989
527458	ENSBTAG00000014114	KLHL26	kelch like family member 26	7	4528397	4555268	minus	-0.257248	0.00441128	0.0389989
107131975	NA	LOC107131975	uncharacterized LOC107131975	29	45226376	45234893	minus	-0.230595	0.00441858	0.039044
507819	ENSBTAG00000000362	SPG11	SPG11 vesicle trafficking associated, spatacsin	10	102974519	103051098	minus	-0.141488	0.0044279	0.0391079
526230	NA	LOC526230	ceruloplasmin	1	118904881	118943960	plus	-0.681962	0.00446162	0.0393842
529049	ENSBTAG00000015739	MRC2	mannose receptor C type 2 [Source:VGNC Symbol;Acc:VGNC:31599]	19	47103169	47043141	plus	-1.58018	0.00446342	0.0393842
100295712	ENSBTAG00000038258	LOC100295712	tubulin alpha-3 chain	17	72385728	72398903	plus	-0.374064	0.00447204	0.0394259
613854	ENSBTAG00000010204	PCMT1	protein-L-isoaspartate (D-aspartate) O-methyltransferase [Source:VGNC Symbol;Acc:VGNC:53799]	9	86952321	86919483	plus	-0.14641	0.00447238	0.0394259
505256	ENSBTAG00000003961	SNX20	sorting nexin 20 [Source:VGNC Symbol;Acc:VGNC:35101]	18	19074199	19065503	minus	-0.440401	0.00447667	0.0394451
282160	ENSBTAG00000021808	CACNB3	calcium voltage-gated channel auxiliary subunit beta 3 [Source:VGNC Symbol;Acc:VGNC:26685]	5	30958883	30949811	minus	-0.472276	0.00450503	0.0396762
540432	ENSBTAG00000031797	MANF	mesencephalic astrocyte derived neurotrophic factor [Source:VGNC Symbol;Acc:VGNC:31171]	22	49383627	49379787	minus	0.519724	0.00452774	0.0398386
530618	ENSBTAG00000005824	SPOP	speckle type BTB/POZ protein [Source:VGNC Symbol;Acc:VGNC:35229]	19	37020386	36937899	plus	-0.235243	0.00452771	0.0398386
537713	ENSBTAG00000009541	SUCLG2	succinate-CoA ligase GDP-forming subunit beta [Source:VGNC Symbol;Acc:VGNC:35457]	22	34134867	33859719	plus	0.151827	0.00453071	0.0398459
104971390	NA	LOC104971390	uncharacterized LOC104971390	2	135196414	135198097	minus	-0.570751	0.00453476	0.0398627
104969425	NA	LOC104969425	uncharacterized LOC104969425	8	80152529	80207113	plus	-1.09661	0.00455578	0.0400142
286764	ENSBTAG00000000837	PARP1	poly(ADP-ribose) polymerase 1 [Source:NCBI gene (formerly Entrezgene);Acc:286764]	16	29406357	29365007	minus	-0.237362	0.00455629	0.0400142
524284	ENSBTAG00000014083	AMIGO1	adhesion molecule with Ig like domain 1 [Source:VGNC Symbol;Acc:VGNC:25865]	3	33945726	33940231	plus	-0.553948	0.00457636	0.0401149
526748	ENSBTAG00000020037	CYB5RL	cytochrome b5 reductase-like [Source:NCBI gene (formerly Entrezgene);Acc:526748]	3	92051396	92033956	plus	-0.187753	0.00457637	0.0401149
613430	ENSBTAG00000021803	GRAMD4	GRAM domain containing 4 [Source:VGNC Symbol;Acc:VGNC:52784]	5	116902593	116898798	plus	-0.250939	0.00457411	0.0401149
767822	ENSBTAG00000032137	PNPLA6	patatin like phospholipase domain containing 6 [Source:VGNC Symbol;Acc:VGNC:33093]	7	16423842	16399794	plus	-0.290451	0.00457599	0.0401149
100337355	ENSBTAG00000034676	LOC100337355	HIG1 domain family member 1A, mitochondrial	24	8553212	8554494	minus	0.465805	0.00462223	0.0404787
112442649	NA	LOC112442649	uncharacterized LOC112442649	19	36478161	36484554	plus	-1.48372	0.004622	0.0404787
529873	ENSBTAG00000000977	CADM1	cell adhesion molecule 1 [Source:VGNC Symbol;Acc:VGNC:26694]	15	26071057	25720939	minus	-0.653855	0.00463639	0.0405837
503555	ENSBTAG00000021647	FCAR	Fc fragment of IgA receptor [Source:VGNC Symbol;Acc:VGNC:28929]	18	62537893	62527484	minus	1.80727	0.00465621	0.0407187
541234	ENSBTAG00000006489	MYO5A	myosin VA	10	57848935	58054541	plus	0.395922	0.00465837	0.0407187
100848931	ENSBTAG00000052192	SPATA33	spermatogenesis associated 33	18	14557251	14565738	plus	-0.341574	0.00465472	0.0407187
614367	ENSBTAG00000014983	IL23R	interleukin 23 receptor [Source:VGNC Symbol;Acc:VGNC:30147]	3	78150856	78077154	minus	1.19113	0.00467175	0.0408165
768308	NA	ARMCX6	NA	X	50628246	50626340	plus	-1.05745	0.0046981	0.0410274
524650	ENSBTAG00000003810	LOC524650	NA	4	9895506	9877588	minus	0.487737	0.004701	0.0410335
100138449	NA	LOC100138449	zinc finger protein 501	18	65167439	65201567	minus	-0.190751	0.00473282	0.0412463
104975788	NA	LOC104975788	uncharacterized LOC104975788	11	103170920	103186162	plus	-0.481405	0.0047338	0.0412463
281302	ENSBTAG00000010721	MCM3	minichromosome maintenance complex component 3 [Source:VGNC Symbol;Acc:VGNC:31309]	23	24711930	24694545	minus	-0.465017	0.00473424	0.0412463
515498	ENSBTAG00000006063	TMEM230	transmembrane protein 230 [Source:NCBI gene (formerly Entrezgene);Acc:515498]	13	47429786	47421385	minus	0.243855	0.00472975	0.0412463
506802	ENSBTAG00000015248	PLA2G16	phospholipase A2, group XVI [Source:NCBI gene (formerly Entrezgene);Acc:506802]	29	41994238	41963973	minus	0.358945	0.00475158	0.0413781
524593	ENSBTAG00000014417	CASTOR2	cytosolic arginine sensor for mTORC1 subunit 2	25	32610702	32665116	plus	-0.555704	0.00476203	0.0414193
520428	ENSBTAG00000011589	CDC14B	cell division cycle 14B [Source:VGNC Symbol;Acc:VGNC:56939]	8	83327018	83206685	minus	-0.289694	0.00476298	0.0414193
513525	ENSBTAG00000002045	PSMD13	proteasome 26S subunit, non-ATPase 13 [Source:VGNC Symbol;Acc:VGNC:33464]	11	82922654	82902908	plus	0.148632	0.00476271	0.0414193
112446019	NA	LOC112446019	uncharacterized LOC112446019	3	99617399	99639090	plus	-0.792003	0.00476793	0.041443
613916	ENSBTAG00000013192	CEP19	centrosomal protein 19 [Source:VGNC Symbol;Acc:VGNC:27198]	1	71228675	71223029	minus	-0.195527	0.00477346	0.0414716
369020	ENSBTAG00000004716	RETN	resistin [Source:VGNC Symbol;Acc:VGNC:33877]	7	16514555	16513167	plus	0.889375	0.0047774	0.0414865
540850	ENSBTAG00000019947	SYT7	synaptotagmin 7	29	39984090	40047328	minus	1.34474	0.00479424	0.0416134
509556	ENSBTAG00000008554	NINJ2	ninjurin 2 [Source:VGNC Symbol;Acc:VGNC:32079]	5	107508785	107436493	minus	-1.19589	0.00480456	0.0416835
617247	ENSBTAG00000044082	MARCHF1	membrane associated ring-CH-type finger 1 [Source:VGNC Symbol;Acc:VGNC:31236]	6	2104063	1970154	plus	0.311012	0.00481596	0.041763
100125221	ENSBTAG00000004271	UBAP2L	ubiquitin associated protein 2 like [Source:VGNC Symbol;Acc:VGNC:36573]	3	16300420	16260348	minus	0.0927233	0.00481926	0.0417722
531462	ENSBTAG00000007447	LOC531462	diphosphoinositol polyphosphate phosphohydrolase 2-like	14	15646742	15649997	minus	-0.594184	0.00483321	0.0418629
537578	ENSBTAG00000004751	SPTBN4	spectrin beta, non-erythrocytic 4 [Source:VGNC Symbol;Acc:VGNC:35254]	18	49879370	49802132	plus	-0.312424	0.00483422	0.0418629
282089	ENSBTAG00000020457	TGFB1	transforming growth factor beta 1 [Source:VGNC Symbol;Acc:VGNC:35800]	18	50508088	50493208	minus	-0.238961	0.00483676	0.0418654
530001	ENSBTAG00000020848	PIK3CG	phosphatidylinositol-4,5-bisphosphate 3-kinase catalytic subunit gamma [Source:VGNC Symbol;Acc:VGNC:32892]	4	48021443	47988418	plus	0.425075	0.00483955	0.0418701
112448482	NA	LOC112448482	uncharacterized LOC112448482	10	58761840	58775208	minus	0.861868	0.00484812	0.0419094
529759	ENSBTAG00000011154	SDC1	syndecan 1 [Source:VGNC Symbol;Acc:VGNC:34378]	11	78653584	78629630	plus	1.72116	0.0048486	0.0419094
338082	ENSBTAG00000018646	ATP6V1B2	ATPase H+ transporting V1 subunit B2 [Source:VGNC Symbol;Acc:VGNC:26318]	8	67329012	67302894	plus	0.273359	0.00486208	0.0419676
506908	ENSBTAG00000011875	CLIP2	CAP-Gly domain containing linker protein 2 [Source:VGNC Symbol;Acc:VGNC:27445]	25	33109136	33057242	minus	0.235232	0.00486021	0.0419676
506551	ENSBTAG00000013322	POMGNT1	protein O-linked mannose N-acetylglucosaminyltransferase 1 (beta 1,2-) [Source:VGNC Symbol;Acc:VGNC:55660]	3	99893598	99869870	plus	-0.231512	0.0048616	0.0419676
522921	ENSBTAG00000021766	HBEGF	heparin binding EGF like growth factor [Source:VGNC Symbol;Acc:VGNC:29765]	7	51544783	51533599	minus	1.37706	0.00486931	0.0420105
100847375	ENSBTAG00000013052	SDR42E2	short chain dehydrogenase/reductase family 42E, member 2	25	19845761	19867957	plus	-0.378376	0.00487678	0.0420441
514175	ENSBTAG00000019229	TMEM144	transmembrane protein 144 [Source:VGNC Symbol;Acc:VGNC:35976]	17	40744826	40697159	minus	-0.64154	0.00487772	0.0420441
513951	ENSBTAG00000002226	FBXO31	F-box protein 31	18	12925938	12964803	minus	-0.200658	0.00488526	0.0420702
527411	ENSBTAG00000017087	TOP3A	DNA topoisomerase III alpha [Source:VGNC Symbol;Acc:VGNC:49584]	19	34379579	34359099	plus	-0.13917	0.00488501	0.0420702
112442997	NA	LOC112442997	uncharacterized LOC112442997	20	23104372	23114203	plus	-0.821548	0.00489029	0.042094
107132175	ENSBTAG00000052575	LOC107132175	cell death regulator Aven-like	1	22093788	22297504	plus	-0.381873	0.00489439	0.0421098
108771180	ENSBTAG00000007755	APOBEC3H	apolipoprotein B mRNA editing enzyme catalytic subunit 3H [Source:NCBI gene (formerly Entrezgene);Acc:108771180]	5	110574344	110568934	plus	0.670668	0.00489835	0.0421245
540784	ENSBTAG00000001395	C1H21orf91	chromosome 1 C21orf91 homolog [Source:VGNC Symbol;Acc:VGNC:52664]	1	19256713	19227893	plus	0.564886	0.00491442	0.0422237
516644	ENSBTAG00000016131	NCAPG2	non-SMC condensin II complex subunit G2 [Source:VGNC Symbol;Acc:VGNC:31904]	4	119408828	119334800	minus	-0.406493	0.004914	0.0422237
614322	ENSBTAG00000001615	RUNDC3A	RUN domain containing 3A [Source:VGNC Symbol;Acc:VGNC:34218]	19	44125794	44116204	plus	-0.642424	0.00493127	0.0423489
515889	ENSBTAG00000016042	TM6SF2	transmembrane 6 superfamily member 2 [Source:VGNC Symbol;Acc:VGNC:35909]	7	4007886	4001002	plus	0.516461	0.00494036	0.0424074
112448169	ENSBTAG00000042833	LOC112448169	small nucleolar RNA SNORA33	9	70980039	70980168	plus	0.51466	0.0049529	0.0424759
511680	ENSBTAG00000002539	TRIOBP	TRIO and F-actin binding protein [Source:VGNC Symbol;Acc:VGNC:36357]	5	109591860	109567285	plus	-0.252285	0.00495249	0.0424759
414346	ENSBTAG00000016711	PPIF	peptidylprolyl isomerase F [Source:VGNC Symbol;Acc:VGNC:33198]	28	34972884	34966786	plus	0.491676	0.00496278	0.0425411
101903678	NA	LOC101903678	uncharacterized LOC101903678	19	27909377	27916315	plus	-0.834498	0.00498022	0.042671
287019	ENSBTAG00000002126	PFKFB2	6-phosphofructo-2-kinase/fructose-2,6-biphosphatase 2 [Source:VGNC Symbol;Acc:VGNC:32770]	16	4900544	4873799	plus	-0.326603	0.00498438	0.0426869
511769	ENSBTAG00000017666	ABCC5	ATP binding cassette subfamily C member 5 [Source:VGNC Symbol;Acc:VGNC:25474]	1	83150834	83122935	plus	-0.396631	0.0049905	0.0427197
100138261	ENSBTAG00000051989	C19H17orf100	chromosome 19 C17orf100 homolog	19	25215587	25228975	minus	-0.701417	0.00499583	0.0427456
515490	ENSBTAG00000000210	ARHGAP31	Rho GTPase activating protein 31 [Source:VGNC Symbol;Acc:VGNC:26089]	1	64202212	64083126	plus	0.386637	0.00501179	0.0428621
532945	ENSBTAG00000000851	CYP20A1	cytochrome P450, family 20, subfamily A, polypeptide 1 [Source:NCBI gene (formerly Entrezgene);Acc:532945]	2	91527749	91483593	plus	-0.234096	0.00502094	0.0428621
522360	ENSBTAG00000038756	GLB1L3	galactosidase beta 1 like 3	15	83593090	83625428	plus	-0.324238	0.00501582	0.0428621
505884	ENSBTAG00000015188	KLF6	Kruppel like factor 6 [Source:VGNC Symbol;Acc:VGNC:56191]	13	44604381	44597301	plus	-0.301751	0.00502054	0.0428621
101907588	NA	LOC101907588	uncharacterized LOC101907588	13	78433437	78447135	plus	1.25398	0.00501975	0.0428621
540532	ENSBTAG00000009210	ZBTB44	zinc finger and BTB domain containing 44	29	36401292	36460165	minus	0.34082	0.00502537	0.0428802
538384	ENSBTAG00000000816	PRDM1	PR/SET domain 1 [Source:VGNC Symbol;Acc:VGNC:33288]	9	43866202	43843909	minus	0.476403	0.00503094	0.0429081
514161	ENSBTAG00000032026	GMPPB	GDP-mannose pyrophosphorylase B [Source:VGNC Symbol;Acc:VGNC:29441]	22	50484017	50481627	plus	0.211121	0.00503789	0.0429118
104968671	NA	LOC104968671	uncharacterized LOC104968671	X	86807234	86819640	minus	-0.564918	0.00503828	0.0429118
281509	ENSBTAG00000027444	SVIL	supervillin [Source:NCBI gene (formerly Entrezgene);Acc:281509]	13	34679863	34569530	minus	-0.531156	0.00503434	0.0429118
509566	ENSBTAG00000012927	ALDOA	aldolase, fructose-bisphosphate A [Source:VGNC Symbol;Acc:VGNC:25821]	25	26217280	26212563	minus	0.357732	0.00505481	0.0430329
510973	ENSBTAG00000019461	NUMBL	NUMB like endocytic adaptor protein [Source:VGNC Symbol;Acc:VGNC:32349]	18	49973876	49949050	minus	-0.471995	0.00506434	0.0430943
539898	ENSBTAG00000010568	ZBED5	zinc finger BED-type containing 5 [Source:VGNC Symbol;Acc:VGNC:37054]	15	41821678	41816380	plus	-0.306651	0.00506825	0.0431079
112448782	NA	LOC112448782	uncharacterized LOC112448782	11	46775964	46830231	minus	0.773757	0.00508734	0.0431938
617469	ENSBTAG00000054628	PMEPA1	prostate transmembrane protein, androgen induced 1 [Source:NCBI gene (formerly Entrezgene);Acc:617469]	13	58540801	58487490	plus	-0.616142	0.00508649	0.0431938
532621	ENSBTAG00000010745	THRA	thyroid hormone receptor alpha [Source:VGNC Symbol;Acc:VGNC:35845]	19	40390931	40366179	plus	-0.348782	0.00508763	0.0431938
515212	ENSBTAG00000006067	VMAC	vimentin type intermediate filament associated coiled-coil protein [Source:VGNC Symbol;Acc:VGNC:97326]	7	18472439	18469284	minus	-0.749674	0.00508112	0.0431938
613396	ENSBTAG00000035265	TMEM192	transmembrane protein 192	17	180099	210090	minus	-0.169726	0.00509209	0.0432111
101902825	NA	TMEM238	transmembrane protein 238	18	62102372	62106678	plus	-0.260363	0.00509431	0.0432111
523311	ENSBTAG00000018281	GPX7	glutathione peroxidase 7 [Source:VGNC Symbol;Acc:VGNC:29621]	3	93749741	93742042	minus	-0.849698	0.00509825	0.0432249
512913	ENSBTAG00000007554	IFI6	interferon alpha inducible protein 6 [Source:VGNC Symbol;Acc:VGNC:30047]	2	125665785	125662196	plus	0.635595	0.00510104	0.0432289
100297496	ENSBTAG00000055140	CLEC2B	C-type lectin domain family 2, member B	5	100068761	100094396	plus	1.07713	0.00510364	0.0432313
112446388	NA	LOC112446388	uncharacterized LOC112446388	4	63809038	63812384	plus	-0.374611	0.00513602	0.0434858
616031	ENSBTAG00000018138	GK5	glycerol kinase 5 [Source:VGNC Symbol;Acc:VGNC:54783]	1	126814524	126736158	plus	0.367556	0.00513847	0.0434865
112449067	NA	LOC112449067	uncharacterized LOC112449067	12	51815497	51818378	minus	-0.672375	0.00514078	0.0434865
768040	ENSBTAG00000002881	AP4M1	adaptor related protein complex 4 subunit mu 1 [Source:VGNC Symbol;Acc:VGNC:25993]	25	36349113	36345253	minus	-0.300262	0.00514314	0.0434867
780866	ENSBTAG00000008493	AQP3	aquaporin 3 [Source:VGNC Symbol;Acc:VGNC:56935]	8	75200652	75194697	minus	-1.52111	0.00516709	0.0436694
112449419	ENSBTAG00000049515	LOC112449419	U6 spliceosomal RNA	13	47195637	47195743	minus	0.886145	0.00517669	0.0437307
768242	ENSBTAG00000001420	ABHD12	abhydrolase domain containing 12, lysophospholipase [Source:VGNC Symbol;Acc:VGNC:25490]	13	42866792	42813217	minus	-0.362943	0.00518438	0.0437758
614909	ENSBTAG00000017824	IRF8	interferon regulatory factor 8 [Source:VGNC Symbol;Acc:VGNC:30279]	18	11863899	11842229	plus	-0.422474	0.0051893	0.0437975
617252	ENSBTAG00000032097	FBXO21	F-box protein 21 [Source:VGNC Symbol;Acc:VGNC:28898]	17	57923010	57900934	plus	-0.277108	0.00519474	0.0438037
511926	ENSBTAG00000008396	MRPL54	mitochondrial ribosomal protein L54 [Source:VGNC Symbol;Acc:VGNC:31649]	7	20212341	20209217	minus	0.177579	0.00519431	0.0438037
514759	ENSBTAG00000011832	ALDH18A1	aldehyde dehydrogenase 18 family member A1 [Source:VGNC Symbol;Acc:VGNC:25807]	26	17129756	17088639	minus	-0.224571	0.00520347	0.0438575
532730	ENSBTAG00000014797	SEC22A	SEC22 homolog A, vesicle trafficking protein [Source:VGNC Symbol;Acc:VGNC:34408]	1	67637454	67572964	plus	-0.23485	0.00521082	0.0438996
530325	ENSBTAG00000011831	SPPL2A	signal peptide peptidase like 2A	10	59575400	59631979	plus	0.197998	0.00524062	0.0441307
101901948	NA	LOC101901948	uncharacterized LOC101901948	6	59400548	59439369	plus	0.2722	0.00525172	0.0441842
535834	ENSBTAG00000014913	SRD5A3	steroid 5 alpha-reductase 3 [Source:VGNC Symbol;Acc:VGNC:35273]	6	70819347	70803118	plus	-0.183504	0.00524989	0.0441842
529923	ENSBTAG00000008464	ABCB9	ATP binding cassette subfamily B member 9 [Source:VGNC Symbol;Acc:VGNC:25467]	17	52602889	52579293	plus	-0.424846	0.00527186	0.0443336
515380	ENSBTAG00000030302	EDF1	endothelial differentiation related factor 1 [Source:VGNC Symbol;Acc:VGNC:28325]	11	105952197	105948290	minus	0.267627	0.00528007	0.0443826
534119	ENSBTAG00000021072	DTNB	dystrobrevin beta [Source:VGNC Symbol;Acc:VGNC:28232]	11	73943416	73732481	plus	0.501283	0.00528806	0.0444298
512062	ENSBTAG00000006510	YRDC	yrdC N6-threonylcarbamoyltransferase domain containing [Source:VGNC Symbol;Acc:VGNC:37038]	3	108112891	108108907	plus	0.35264	0.00530252	0.0445311
540325	ENSBTAG00000026172	LRATD2	LRAT domain containing 2 [Source:VGNC Symbol;Acc:VGNC:28841]	14	13925714	13920654	plus	-0.273812	0.00531939	0.0446527
104976141	NA	LOC104976141	uncharacterized LOC104976141	27	42070078	42070937	minus	0.778452	0.00532542	0.0446832
513895	ENSBTAG00000004915	PFN1	profilin 1 [Source:NCBI gene (formerly Entrezgene);Acc:513895]	19	26450242	26447401	plus	0.277512	0.00534281	0.0447887
509812	ENSBTAG00000001702	TMEM107	transmembrane protein 107 [Source:VGNC Symbol;Acc:VGNC:35947]	19	27823573	27821335	minus	-0.552634	0.00534233	0.0447887
112441476	ENSBTAG00000048804	CUPIN1	cupin superfamily member 1	24	53781321	53809246	plus	-1.04018	0.00536794	0.0449435
514903	ENSBTAG00000013501	DHRS13	dehydrogenase/reductase 13 [Source:VGNC Symbol;Acc:VGNC:28042]	19	20274484	20269598	minus	-0.505671	0.00536851	0.0449435
532605	ENSBTAG00000008497	RGS14	regulator of G protein signaling 14 [Source:VGNC Symbol;Acc:VGNC:33914]	7	38871553	38857778	plus	-0.675297	0.00536675	0.0449435
614307	ENSBTAG00000012723	HAUS4	HAUS augmin like complex subunit 4 [Source:NCBI gene (formerly Entrezgene);Acc:614307]	10	21896197	21888760	plus	-0.24868	0.00539592	0.0451122
540457	ENSBTAG00000055033	RAN	RAN, member RAS onco family [Source:NCBI gene (formerly Entrezgene);Acc:540457]	17	46288136	46284517	minus	0.30495	0.00539432	0.0451122
518432	ENSBTAG00000031433	TEX9	testis expressed 9 [Source:VGNC Symbol;Acc:VGNC:35774]	10	54099020	54048494	minus	-0.482818	0.00539242	0.0451122
507280	ENSBTAG00000019960	TM4SF18	transmembrane 4 L six family member 18 [Source:VGNC Symbol;Acc:VGNC:35904]	1	118883979	118859227	plus	-0.926111	0.00541313	0.0452357
532269	ENSBTAG00000001712	CMTM7	CKLF like MARVEL transmembrane domain containing 7 [Source:VGNC Symbol;Acc:VGNC:27487]	22	6869727	6821832	plus	-0.38552	0.00542301	0.0452979
506715	ENSBTAG00000032024	KATNA1	katanin catalytic subunit A1 [Source:VGNC Symbol;Acc:VGNC:30405]	9	86851245	86816815	minus	-0.184968	0.00543558	0.0453826
282470	ENSBTAG00000015520	SLC11A1	solute carrier family 11 member 1 [Source:VGNC Symbol;Acc:VGNC:34663]	2	106403646	106392720	plus	-0.321656	0.00544094	0.0453867
282352	ENSBTAG00000000593	ST8SIA1	ST8 alpha-N-acetyl-neuraminide alpha-2,8-sialyltransferase 1 [Source:VGNC Symbol;Acc:VGNC:49964]	5	88043124	87876623	plus	-0.660974	0.00544085	0.0453867
281010	ENSBTAG00000021037	ARNT	aryl hydrocarbon receptor nuclear translocator [Source:NCBI gene (formerly Entrezgene);Acc:281010]	3	19949923	19885236	plus	0.19133	0.00546992	0.045608
529124	ENSBTAG00000008283	FLI1	Fli-1 proto-onco, ETS transcription factor [Source:VGNC Symbol;Acc:VGNC:29031]	29	32184259	32053173	plus	-0.277549	0.00547344	0.0456169
618684	ENSBTAG00000022890	MBP	myelin basic protein [Source:VGNC Symbol;Acc:VGNC:54450]	24	2328579	2224462	plus	-0.377096	0.00548556	0.0456975
786996	NA	GDPD4	glycerophosphodiester phosphodiesterase domain containing 4	15	56637481	56775721	minus	-1.14358	0.00549138	0.0457255
112443128	NA	LOC112443128	uncharacterized LOC112443128	2	118168097	118172086	minus	0.781024	0.00550327	0.0457972
541159	ENSBTAG00000012278	MTMR12	myotubularin related protein 12	20	41323055	41391744	plus	0.330958	0.00550491	0.0457972
101905779	ENSBTAG00000050177	LOC101905779	uncharacterized LOC101905779	14	19755870	19773809	plus	-0.65634	0.00551942	0.0458665
509729	ENSBTAG00000050263	MED7	mediator complex subunit 7 [Source:NCBI gene (formerly Entrezgene);Acc:509729]	7	68831544	68818970	minus	-0.173691	0.00552062	0.0458665
507488	ENSBTAG00000053598	RAB21	RAB21, member RAS onco family [Source:NCBI gene (formerly Entrezgene);Acc:507488]	5	1410175	1377715	plus	0.146988	0.005516	0.0458665
537290	ENSBTAG00000001805	TWSG1	twisted gastrulation BMP signaling modulator 1 [Source:VGNC Symbol;Acc:VGNC:36528]	24	41567761	41546085	plus	-0.432505	0.00552405	0.0458745
537506	NA	MDGA2	MAM domain containing glycosylphosphatidylinositol anchor 2	10	39821985	40746751	minus	0.323273	0.00552945	0.0458784
616294	ENSBTAG00000021978	PARVB	parvin beta [Source:VGNC Symbol;Acc:VGNC:32590]	5	114868297	114752956	plus	-0.801995	0.00552774	0.0458784
100847382	NA	LOC100847382	uncharacterized LOC100847382	11	73870725	73872506	minus	0.768453	0.00554248	0.0459661
104975998	NA	LOC104975998	uncharacterized LOC104975998	26	34399438	34420811	minus	-1.68143	0.00554669	0.0459805
538472	ENSBTAG00000017721	EEF1AKNMT	eEF1A lysine and N-terminal methyltransferase [Source:VGNC Symbol;Acc:VGNC:31403]	16	39202442	39186169	plus	0.362213	0.00559855	0.0463898
536560	ENSBTAG00000032657	TEAD1	TEA domain transcription factor 1	15	39740865	40015346	minus	1.32464	0.00560188	0.0463967
512668	ENSBTAG00000014478	ZSCAN29	zinc finger and SCAN domain containing 29	21	55110519	55122625	minus	-0.134593	0.00560632	0.0464128
523609	ENSBTAG00000005009	PRELID1	PRELI domain containing 1 [Source:VGNC Symbol;Acc:VGNC:33306]	7	38779467	38775912	plus	0.203102	0.00562773	0.0465694
104973431	NA	LOC104973431	uncharacterized LOC104973431	11	74986237	74990046	minus	-0.267906	0.0056517	0.046747
100335299	ENSBTAG00000017691	KIAA0040	KIAA0040	16	56397327	56436473	minus	0.391197	0.0056572	0.0467717
615530	ENSBTAG00000020346	CCDC92	coiled-coil domain containing 92 [Source:VGNC Symbol;Acc:VGNC:26933]	17	51793058	51757126	plus	-0.598043	0.0056731	0.0468226
505009	ENSBTAG00000007623	CPTP	ceramide-1-phosphate transfer protein [Source:VGNC Symbol;Acc:VGNC:27680]	16	51201525	51197664	minus	-0.25818	0.00567086	0.0468226
527433	ENSBTAG00000014561	KIFBP	kinesin family binding protein [Source:VGNC Symbol;Acc:VGNC:30592]	28	25302698	25248019	plus	0.20257	0.00567342	0.0468226
616037	ENSBTAG00000026384	ZAR1L	zygote arrest 1 like [Source:NCBI gene (formerly Entrezgene);Acc:616037]	12	28679944	28670475	plus	-0.302116	0.00567017	0.0468226
513466	ENSBTAG00000019495	TEAD3	TEA domain transcription factor 3	23	9433299	9456216	minus	1.64658	0.00569563	0.0469852
100848639	NA	LOC100848639	uncharacterized LOC100848639	21	22784957	22788977	minus	0.363783	0.00570304	0.0470047
104972586	NA	LOC104972586	uncharacterized LOC104972586	5	109481316	109484303	minus	-0.789391	0.00570285	0.0470047
786139	NA	LOC786139	zinc finger protein 619	22	13298179	13319622	plus	-0.362904	0.00571334	0.0470687
506240	ENSBTAG00000044000	PRIM1	DNA primase subunit 1 [Source:VGNC Symbol;Acc:VGNC:49067]	5	56729540	56711749	plus	-0.313654	0.00571788	0.0470853
613784	ENSBTAG00000003372	SLC35B4	solute carrier family 35 member B4 [Source:VGNC Symbol;Acc:VGNC:34826]	4	97974922	97939641	minus	-0.333858	0.00573319	0.0471906
112444834	NA	LOC112444834	uncharacterized LOC112444834	29	43870185	43872640	plus	-0.513068	0.00575191	0.0473028
282125	ENSBTAG00000005664	YWHAE	tyrosine 3-monooxygenase/tryptophan 5-monooxygenase activation protein epsilon [Source:VGNC Symbol;Acc:VGNC:37045]	19	22548856	22514058	minus	0.136762	0.00575149	0.0473028
533656	ENSBTAG00000016414	VDR	vitamin D receptor [Source:VGNC Symbol;Acc:VGNC:36784]	5	32438249	32382452	plus	0.509254	0.00575923	0.0473421
790880	ENSBTAG00000005786	ATXN3	ataxin 3 [Source:VGNC Symbol;Acc:VGNC:57156]	21	56794358	56774462	minus	0.372705	0.00576621	0.0473577
618387	ENSBTAG00000045981	DIRAS1	DIRAS family GTPase 1	7	20951230	20957059	plus	-1.16638	0.00576419	0.0473577
508291	ENSBTAG00000021595	HIP1R	huntingtin interacting protein 1 related	17	52668684	52697389	minus	-0.683859	0.00579087	0.0475392
615692	ENSBTAG00000018631	SAP18	Sin3A associated protein 18 [Source:VGNC Symbol;Acc:VGNC:34281]	12	35610875	35603041	minus	0.188014	0.00581112	0.0476844
782186	ENSBTAG00000040131	CD58	CD58 molecule	3	26709583	26773158	plus	-0.210434	0.00581528	0.0476976
535353	ENSBTAG00000004208	PLEKHG6	pleckstrin homology and RhoGEF domain containing G6	5	104037010	104054741	minus	0.461023	0.00581857	0.0477035
100294941	ENSBTAG00000004224	C7H19orf38	chromosome 7 C19orf38 homolog	7	15308694	15319318	plus	-0.413224	0.00585848	0.0479761
112448856	NA	LOC112448856	uncharacterized LOC112448856	11	103993602	104001825	plus	-0.550057	0.00585731	0.0479761
505964	ENSBTAG00000011473	MYL9	myosin light chain 9 [Source:VGNC Symbol;Acc:VGNC:57010]	13	65655870	65647899	plus	0.374385	0.00585954	0.0479761
104968867	NA	LOC104968867	uncharacterized LOC104968867	6	59562885	59584565	plus	0.282686	0.00586301	0.0479834
533151	ENSBTAG00000020070	ABCC3	ATP binding cassette subfamily C member 3 [Source:VGNC Symbol;Acc:VGNC:25473]	19	36095574	36047548	minus	-0.582045	0.00587005	0.0480199
112446768	NA	LOC112446768	uncharacterized LOC112446768	5	107566122	107578117	minus	-0.401935	0.00587515	0.0480405
537018	ENSBTAG00000014399	QSER1	glutamine and serine rich 1 [Source:VGNC Symbol;Acc:VGNC:33604]	15	63634185	63590521	plus	0.393731	0.00588187	0.0480533
534965	ENSBTAG00000021204	TES	testin LIM domain protein [Source:VGNC Symbol;Acc:VGNC:35752]	4	52224938	52169915	minus	-0.791827	0.00588113	0.0480533
538447	ENSBTAG00000001114	PRKD3	protein kinase D3 [Source:VGNC Symbol;Acc:VGNC:33338]	11	19756937	19680373	minus	-0.359773	0.00589152	0.048111
533664	ENSBTAG00000003941	AP1AR	adaptor related protein complex 1 associated regulatory protein [Source:VGNC Symbol;Acc:VGNC:25975]	6	13272540	13243667	minus	0.330428	0.00589677	0.0481328
101907084	ENSBTAG00000031731	LOC101907084	HIG1 domain family member 1A, mitochondrial	11	49921953	49922807	minus	0.510325	0.0059125	0.0482401
517699	ENSBTAG00000032130	CATSPER2	cation channel sperm associated 2 [Source:VGNC Symbol;Acc:VGNC:26794]	21	55370789	55352679	minus	0.21567	0.00592959	0.0483584
510773	ENSBTAG00000037640	PID1	phosphotyrosine interaction domain containing 1 [Source:VGNC Symbol;Acc:VGNC:32862]	2	117290333	117023755	minus	-1.40414	0.00593488	0.0483803
613607	ENSBTAG00000008289	ZBTB4	zinc finger and BTB domain containing 4 [Source:VGNC Symbol;Acc:VGNC:37078]	19	27138098	27131780	minus	-0.227445	0.00593977	0.048399
509188	ENSBTAG00000001843	WBP1	WW domain binding protein 1 [Source:VGNC Symbol;Acc:VGNC:36870]	11	10170419	10168027	minus	-0.23985	0.00598769	0.0487682
522574	ENSBTAG00000006683	ZFYVE28	zinc finger FYVE-type containing 28	6	116266064	116364262	plus	-0.562669	0.00600025	0.048849
539436	ENSBTAG00000034995	ITPRIPL1	ITPRIP like 1	11	2425577	2430198	plus	-0.526348	0.00600529	0.0488688
104974669	NA	LOC104974669	uncharacterized LOC104974669	17	62492635	62496748	minus	-0.45553	0.00601456	0.0489228
516405	ENSBTAG00000010801	CMBL	carboxymethylenebutenolidase homolog [Source:VGNC Symbol;Acc:VGNC:27477]	20	62973176	62947983	plus	0.402088	0.00601986	0.0489327
525303	ENSBTAG00000007534	GGH	gamma-glutamyl hydrolase [Source:VGNC Symbol;Acc:VGNC:29340]	14	28070375	28047725	minus	-0.617944	0.00602366	0.0489327
768241	ENSBTAG00000009743	PDRG1	p53 and DNA damage regulated 1 [Source:VGNC Symbol;Acc:VGNC:32716]	13	61471874	61464642	minus	0.208679	0.00602242	0.0489327
112442652	NA	LOC112442652	uncharacterized LOC112442652	19	37871217	37872978	minus	-1.25008	0.00602918	0.0489562
784765	ENSBTAG00000016770	GAPT	GRB2 binding adaptor protein, transmembrane [Source:VGNC Symbol;Acc:VGNC:29249]	20	20810823	20805724	minus	-0.938376	0.00603454	0.0489571
511591	ENSBTAG00000008849	SORT1	sortilin 1	3	34037319	34104705	plus	0.309926	0.00603278	0.0489571
508363	ENSBTAG00000002826	CLSPN	claspin [Source:VGNC Symbol;Acc:VGNC:27465]	3	110047343	110021002	plus	-0.679124	0.0060601	0.049104
281482	ENSBTAG00000024493	DHRS3	dehydrogenase/reductase 3 [Source:VGNC Symbol;Acc:VGNC:97260]	16	41160245	41110222	plus	-0.451361	0.00606057	0.049104
112447850	NA	LOC112447850	uncharacterized LOC112447850	8	110017019	110020062	minus	-1.26357	0.00605711	0.049104
104971388	NA	LOC104971388	uncharacterized LOC104971388	2	135182234	135196295	minus	-0.684121	0.00606745	0.0491384
112445991	NA	LOC112445991	uncharacterized LOC112445991	3	51834442	51848544	minus	-1.51757	0.00607529	0.0491805
281507	ENSBTAG00000033345	STAR	steroidogenic acute regulatory protein [Source:VGNC Symbol;Acc:VGNC:35360]	27	33320397	33312971	minus	-1.56718	0.0060827	0.0492191
112448035	NA	LOC112448035	NA	9	38390780	38403742	minus	1.29415	0.00608964	0.0492539
286883	ENSBTAG00000001609	MAP2K6	mitogen-activated protein kinase kinase 6 [Source:VGNC Symbol;Acc:VGNC:31187]	19	61236793	61130414	minus	-0.442465	0.00609569	0.0492814
513640	ENSBTAG00000037756	TET1	tet methylcytosine dioxygenase 1	28	24907388	25041033	plus	-0.331834	0.00612768	0.0495185
504287	ENSBTAG00000004059	SOAT1	sterol O-acyltransferase 1 [Source:VGNC Symbol;Acc:VGNC:35116]	16	60693192	60633330	plus	0.362986	0.0061478	0.0496596
787062	ENSBTAG00000004099	CCDC170	coiled-coil domain containing 170	9	88521207	88618612	plus	-0.797005	0.00615371	0.0496643
100848900	ENSBTAG00000054746	NBDY	negative regulator of P-body association	X	93779131	93846725	plus	0.222794	0.00615313	0.0496643
509897	ENSBTAG00000012446	MTHFSD	methenyltetrahydrofolate synthetase domain containing [Source:VGNC Symbol;Acc:VGNC:31732]	18	12373832	12356266	minus	-0.265985	0.00618183	0.0498673
514394	ENSBTAG00000005078	UCHL1	ubiquitin C-terminal hydrolase L1 [Source:VGNC Symbol;Acc:VGNC:36631]	6	60159275	60147576	plus	1.21932	0.00618422	0.0498673
507878	ENSBTAG00000015782	SCAP	SREBF chaperone [Source:VGNC Symbol;Acc:VGNC:34320]	22	52263262	52163454	plus	-0.184807	0.00618735	0.0498709
282867	ENSBTAG00000006957	SLC2A8	solute carrier family 2 member 8 [Source:VGNC Symbol;Acc:VGNC:34803]	11	98158448	98149417	plus	-0.478552	0.00619243	0.0498903

### Sheet: Table S7
Table S7: Differentially expressed genes in M. bovis BCG infected bAMs (BCG vs CON) at an adjusted P-value cut-off of 0.05 (Padj. < 0.05)
NCBI gene ID	Ensembl gene ID	Gene symbol	Gene name	Chromosome	Start location	End location	Strand	Log2 fold-change	P-value	Padj.
615107	ENSBTAG00000001725	CXCL10	C-X-C motif chemokine ligand 10 [Source:VGNC Symbol;Acc:VGNC:27846]	6	90884345	90881992	minus	3.93893	4.31e-21	7.59e-17
407147	ENSBTAG00000010954	ART3	ADP-ribosyltransferase 3 (inactive) [Source:VGNC Symbol;Acc:VGNC:26180]	6	91007794	90865632	plus	3.19601	1.34e-18	1.18e-14
280873	ENSBTAG00000008471	MX2	MX dynamin like GTPase 2 [Source:VGNC Symbol;Acc:VGNC:50221]	1	141656965	141621178	plus	2.09836	2.41e-17	1.42e-13
100138545	ENSBTAG00000015779	PML	PML nuclear body scaffold [Source:VGNC Symbol;Acc:VGNC:99292]	21	34630563	34587778	minus	0.928469	4.43e-17	1.95e-13
522670	ENSBTAG00000038428	RELB	RELB proto-oncogene, NF-kB subunit	18	52695761	52724159	plus	1.41254	7.57e-16	2.66e-12
497204	ENSBTAG00000012335	UBA7	ubiquitin like modifier activating enzyme 7 [Source:VGNC Symbol;Acc:VGNC:36566]	22	50430082	50421017	plus	1.606	1.7e-15	4.99e-12
515204	ENSBTAG00000015752	SP110	sp110 nuclear body protein	2	118183281	118232904	minus	1.00182	5.38e-15	1.35e-11
100125591	ENSBTAG00000047680	IRF7	interferon regulatory factor 7 [Source:VGNC Symbol;Acc:VGNC:30278]	29	50698451	50695348	plus	1.31255	1.09e-14	2.39e-11
784304	ENSBTAG00000019979	CMPK2	cytidine/uridine monophosphate kinase 2	11	90068004	90085403	plus	1.64387	3.01e-14	5.88e-11
107131195	ENSBTAG00000008259	ACOD1	aconitate decarboxylase 1	12	52068717	52076854	plus	2.4931	3.53e-14	6.21e-11
504698	ENSBTAG00000032719	TFRC	transferrin receptor [Source:VGNC Symbol;Acc:VGNC:35797]	1	70679923	70652653	minus	1.66558	4.74e-14	7.57e-11
286849	ENSBTAG00000020736	CD40	CD40 molecule [Source:VGNC Symbol;Acc:VGNC:27033]	13	74853117	74842417	plus	2.10512	8.71e-14	1.23e-10
511531	ENSBTAG00000017670	LOC511531	guanylate-binding protein 1	3	54716018	54921064	plus	1.4645	9.08e-14	1.23e-10
112441507	ENSBTAG00000008021	LOC112441507	bone marrow stromal antigen 2-like	7	5735007	5739664	plus	1.5894	1.08e-13	1.36e-10
508333	ENSBTAG00000012406	ZBP1	Z-DNA binding protein 1	13	58563680	58577423	plus	1.70721	1.25e-13	1.47e-10
281871	ENSBTAG00000014707	ISG15	ISG15 ubiquitin like modifier [Source:VGNC Symbol;Acc:VGNC:30293]	16	51465096	51464068	minus	2.51357	1.54e-13	1.7e-10
615762	ENSBTAG00000002085	IL36G	interleukin 36 gamma	11	46674674	46682203	plus	3.93578	2.99e-13	3.1e-10
535490	ENSBTAG00000008142	IFIH1	interferon-induced helicase C domain-containing protein 1|melanoma differentiation associated protein-5	2	34111332	34166970	plus	1.01168	5.19e-13	5.07e-10
101907799	NA	LOC101907799	uncharacterized LOC101907799	1	141617179	141620925	minus	1.50312	5.86e-13	5.43e-10
514701	ENSBTAG00000030921	FAM3B	FAM3 metabolism regulating signaling molecule B	1	141551078	141618893	plus	1.47928	6.75e-13	5.93e-10
280872	ENSBTAG00000030913	MX1	MX dynamin like GTPase 1 [Source:VGNC Symbol;Acc:VGNC:31770]	1	141706499	141674288	plus	1.8339	7.75e-13	6.49e-10
510814	ENSBTAG00000007867	STAT1	signal transducer and activator of transcription 1 [Source:VGNC Symbol;Acc:VGNC:56151]	2	79556141	79523743	minus	1.05129	8.89e-13	7.11e-10
104971647	NA	LOC104971647	uncharacterized LOC104971647	3	54906793	54930827	minus	1.96399	1.94e-12	1.49e-09
618409	ENSBTAG00000031214	LOC618409	interferon regulatory factor 4	13	61382428	61392654	minus	2.24003	2.3e-12	1.69e-09
507055	ENSBTAG00000038233	LOC507055	guanylate-binding protein 4	3	54715942	54782317	plus	1.27588	2.73e-12	1.92e-09
527520	ENSBTAG00000020536	HERC6	HECT and RLD domain containing E3 ubiquitin protein ligase family member 6 [Source:VGNC Symbol;Acc:VGNC:29815]	6	36366769	36309708	minus	1.79015	4.42e-12	2.99e-09
654488	ENSBTAG00000039861	OAS1Y	2',5'-oligoadenylate synthetase 1, 40/46kDa [Source:NCBI gene (formerly Entrezgene);Acc:654488]	17	61370988	61363052	minus	1.34997	5.25e-12	3.31e-09
507215	ENSBTAG00000018994	TNFSF10	TNF superfamily member 10 [Source:VGNC Symbol;Acc:VGNC:36172]	1	95001222	94985350	plus	1.29825	5.28e-12	3.31e-09
540044	ENSBTAG00000015592	GPR84	G protein-coupled receptor 84 [Source:VGNC Symbol;Acc:VGNC:29601]	5	25711851	25709926	plus	2.74073	8.73e-12	5.19e-09
515202	ENSBTAG00000016661	USP18	ubiquitin specific peptidase 18 [Source:NCBI gene (formerly Entrezgene);Acc:515202]	5	76018301	76001951	plus	1.22617	8.84e-12	5.19e-09
407998	ENSBTAG00000003572	F11	coagulation factor XI [Source:VGNC Symbol;Acc:VGNC:28678]	27	16313378	16294234	plus	2.56647	1e-11	5.68e-09
532442	ENSBTAG00000032265	RTP4	receptor transporter protein 4 [Source:VGNC Symbol;Acc:VGNC:53603]	1	79916275	79911965	minus	1.29561	1.29e-11	7.1e-09
526392	ENSBTAG00000006017	NFKB2	nuclear factor kappa B subunit 2 [Source:VGNC Symbol;Acc:VGNC:32044]	26	23026091	23019571	plus	1.3903	1.66e-11	8.85e-09
513185	ENSBTAG00000016546	PARP12	poly(ADP-ribose) polymerase family member 12 [Source:NCBI gene (formerly Entrezgene);Acc:513185]	4	103518399	103472245	minus	0.627861	1.92e-11	9.95e-09
100139670	ENSBTAG00000007881	LOC100139670	interferon-induced protein with tetratricopeptide repeats 1	26	11043985	11076444	plus	2.19236	2.06e-11	1.03e-08
514386	ENSBTAG00000024918	BIRC3	baculoviral IAP repeat containing 3 [Source:VGNC Symbol;Acc:VGNC:26500]	15	6406143	6392612	minus	1.95338	2.36e-11	1.15e-08
281496	ENSBTAG00000006523	SOD2	superoxide dismutase 2 [Source:NCBI gene (formerly Entrezgene);Acc:281496]	9	95965385	95955348	minus	2.03986	2.58e-11	1.23e-08
532671	ENSBTAG00000046773	MCOLN2	mucolipin TRP cation channel 2 [Source:VGNC Symbol;Acc:VGNC:31319]	3	59159723	59112070	plus	2.87576	2.89e-11	1.34e-08
789216	ENSBTAG00000031231	IRF1	interferon regulatory factor 1 [Source:VGNC Symbol;Acc:VGNC:30270]	7	21946679	21938659	plus	1.21549	3.12e-11	1.41e-08
515091	ENSBTAG00000017367	IFIT5	interferon induced protein with tetratricopeptide repeats 5 [Source:VGNC Symbol;Acc:VGNC:30051]	26	11091762	11081799	plus	1.12651	3.99e-11	1.71e-08
107132617	NA	LOC107132617	uncharacterized LOC107132617	7	21940744	22018693	minus	1.17902	3.99e-11	1.71e-08
112441484	ENSBTAG00000019018	LOC112441484	interferon-induced transmembrane protein 3-like	11	82978838	82980431	minus	2.27667	4.38e-11	1.79e-08
509740	ENSBTAG00000011343	XAF1	XIAP associated factor 1 [Source:VGNC Symbol;Acc:VGNC:36982]	19	25161926	25148650	minus	0.875452	4.33e-11	1.79e-08
529660	ENSBTAG00000014628	OAS2	2'-5'-oligoadenylate synthetase 2 [Source:VGNC Symbol;Acc:VGNC:32391]	17	61365030	61337089	minus	1.45154	5.79e-11	2.32e-08
514168	ENSBTAG00000018186	PDXK	pyridoxal kinase [Source:VGNC Symbol;Acc:VGNC:50243]	1	143808363	143782397	plus	1.12848	6.3e-11	2.41e-08
539807	ENSBTAG00000020166	ZNFX1	zinc finger NFX1-type containing 1 [Source:VGNC Symbol;Acc:VGNC:37357]	13	77372601	77348733	minus	1.06216	6.22e-11	2.41e-08
540142	ENSBTAG00000009206	FOXS1	forkhead box S1 [Source:VGNC Symbol;Acc:VGNC:29108]	13	61379933	61378624	minus	2.30899	6.9e-11	2.58e-08
509283	ENSBTAG00000022489	LOC509283	E3 ubiquitin-protein ligase RNF213	19	52120063	52242212	minus	1.19677	7.09e-11	2.6e-08
617967	ENSBTAG00000019567	IL21R	interleukin 21 receptor [Source:VGNC Symbol;Acc:VGNC:30142]	25	25002153	24966487	plus	1.97254	7.43e-11	2.67e-08
507162	ENSBTAG00000037800	APOBEC3Z1	apolipoprotein B mRNA editing enzyme, catalytic polypeptide-like 3A [Source:NCBI gene (formerly Entrezgene);Acc:507162]	5	110534616	110530858	plus	3.68454	7.81e-11	2.75e-08
504760	ENSBTAG00000003366	DDX58	DExD/H-box helicase 58	8	11559690	11606155	plus	1.26334	8.08e-11	2.79e-08
506604	ENSBTAG00000014762	ISG20	interferon stimulated exonuclease gene 20	21	19607433	19624702	plus	1.8468	1.2e-10	4.06e-08
536153	ENSBTAG00000040347	GPC6	glypican 6 [Source:NCBI gene (formerly Entrezgene);Acc:536153]	12	68210207	67701755	plus	1.96972	1.42e-10	4.64e-08
282876	ENSBTAG00000006894	NOS2	nitric oxide synthase 2 [Source:VGNC Symbol;Acc:VGNC:32173]	19	19429506	19388583	minus	4.27497	1.42e-10	4.64e-08
504418	ENSBTAG00000000202	SLC25A19	solute carrier family 25 member 19 [Source:VGNC Symbol;Acc:VGNC:34747]	19	56217711	56206334	plus	1.24701	1.51e-10	4.82e-08
508378	ENSBTAG00000046580	DHX58	DExH-box helicase 58 [Source:VGNC Symbol;Acc:VGNC:28058]	19	42247289	42237042	minus	1.10934	1.63e-10	5.03e-08
511280	ENSBTAG00000032369	NMI	N-myc and STAT interactor [Source:VGNC Symbol;Acc:VGNC:56132]	2	44846380	44826375	plus	0.552271	1.62e-10	5.03e-08
508105	ENSBTAG00000000436	TNFAIP3	TNF alpha induced protein 3 [Source:VGNC Symbol;Acc:VGNC:36155]	9	75755050	75744732	plus	1.75972	1.93e-10	5.84e-08
112449331	NA	LOC112449331	uncharacterized LOC112449331	13	65686921	65704702	minus	1.07579	2.04e-10	6.07e-08
506415	ENSBTAG00000016061	RSAD2	radical S-adenosyl methionine domain containing 2 [Source:VGNC Symbol;Acc:VGNC:34176]	11	90056291	90038986	minus	2.28061	2.07e-10	6.07e-08
100299814	ENSBTAG00000053318	CLEC17A	C-type lectin domain containing 17A	7	11194539	11216133	minus	2.39806	2.27e-10	6.49e-08
785942	ENSBTAG00000001941	SEMA4D	semaphorin 4D [Source:VGNC Symbol;Acc:VGNC:34436]	8	88753671	88627228	plus	1.40892	2.29e-10	6.49e-08
282255	ENSBTAG00000019015	IFITM3	interferon induced transmembrane protein 3 (1-8U) [Source:NCBI gene (formerly Entrezgene);Acc:282255]	29	51001621	51000586	plus	2.28513	2.35e-10	6.57e-08
767910	ENSBTAG00000031750	PLAC8B	placenta specific 8 B [Source:VGNC Symbol;Acc:VGNC:56782]	6	97916479	97881705	minus	1.47129	2.47e-10	6.79e-08
535632	ENSBTAG00000052632	TGIF2	TGFB induced factor homeobox 2 [Source:NCBI gene (formerly Entrezgene);Acc:535632]	13	65695042	65680111	plus	1.09314	2.65e-10	7.17e-08
517541	ENSBTAG00000001141	ADAM17	ADAM metallopeptidase domain 17	11	87917517	87961993	plus	0.382783	2.85e-10	7.6e-08
100124505	ENSBTAG00000008636	PDE4B	phosphodiesterase 4B [Source:VGNC Symbol;Acc:VGNC:32676]	3	79406811	78957189	minus	2.06083	2.94e-10	7.72e-08
777594	ENSBTAG00000052306	IFITM3	interferon induced transmembrane protein 3 [Source:NCBI gene (formerly Entrezgene);Acc:777594]	29	50931540	50930482	plus	2.23197	3.39e-10	8.76e-08
347700	ENSBTAG00000008703	EIF2AK2	eukaryotic translation initiation factor 2 alpha kinase 2 [Source:VGNC Symbol;Acc:VGNC:28381]	11	19597286	19556767	minus	1.06337	3.7e-10	9.28e-08
527528	ENSBTAG00000034918	IFIT2	interferon induced protein with tetratricopeptide repeats 2	26	11028739	11036929	plus	1.93683	3.65e-10	9.28e-08
112444769	NA	LOC112444769	uncharacterized LOC112444769	28	34391366	34616907	minus	2.27802	3.75e-10	9.28e-08
506702	ENSBTAG00000003719	TDRD7	tudor domain containing 7 [Source:VGNC Symbol;Acc:VGNC:35721]	8	62715819	62612997	plus	0.512596	5e-10	1.22e-07
104969735	NA	LOC104969735	NA	9	61057116	61085705	minus	2.15616	5.24e-10	1.26e-07
526769	ENSBTAG00000024492	LOC526769	tyrosine-protein phosphatase non-receptor type 11	16	51408628	51421044	minus	1.77915	6.26e-10	1.49e-07
613313	ENSBTAG00000014529	GBP4	NA	3	54507575	54467661	plus	1.09464	7.02e-10	1.65e-07
281276	ENSBTAG00000012314	LDLR	low density lipoprotein receptor [Source:VGNC Symbol;Acc:VGNC:55214]	7	15579082	15545377	plus	1.40372	8.67e-10	2e-07
519922	ENSBTAG00000037527	OAS1Z	2',5'-oligoadenylate synthetase 1, 40/46kDa [Source:NCBI gene (formerly Entrezgene);Acc:519922]	17	61402638	61394800	minus	1.26587	8.79e-10	2e-07
534150	ENSBTAG00000016401	OPTN	optineurin [Source:VGNC Symbol;Acc:VGNC:32442]	13	27839665	27800796	plus	0.666457	8.87e-10	2e-07
614555	ENSBTAG00000019054	EPSTI1	epithelial stromal interaction 1	12	13015361	13115438	minus	0.917785	1.11e-09	2.46e-07
414347	ENSBTAG00000025257	CCL4	C-C motif chemokine ligand 4 [Source:NCBI gene (formerly Entrezgene);Acc:414347]	19	14341265	14339696	minus	3.08904	1.25e-09	2.73e-07
112449033	NA	LOC112449033	uncharacterized LOC112449033	12	13034241	13065044	plus	0.915972	1.26e-09	2.73e-07
531942	ENSBTAG00000009493	BCL3	BCL3 transcription coactivator [Source:VGNC Symbol;Acc:VGNC:58663]	18	52529472	52520138	plus	1.09296	1.31e-09	2.81e-07
112448863	NA	LOC112448863	uncharacterized LOC112448863	11	19595089	19599245	plus	0.972928	1.44e-09	3.06e-07
512869	NA	LOC512869	ring finger protein 213-like	19	52261217	52389779	minus	1.23897	1.53e-09	3.2e-07
282081	ENSBTAG00000008441	SOCS3	suppressor of cytokine signaling 3 [Source:VGNC Symbol;Acc:VGNC:35121]	19	53840858	53840158	plus	1.86907	1.7e-09	3.51e-07
504507	ENSBTAG00000011563	TNFSF13B	TNF superfamily member 13b [Source:NCBI gene (formerly Entrezgene);Acc:504507]	12	83672595	83641504	plus	1.48623	1.89e-09	3.86e-07
282291	ENSBTAG00000016683	NFKBIA	NFKB inhibitor alpha [Source:VGNC Symbol;Acc:VGNC:32045]	21	45643009	45639613	minus	1.10164	2.27e-09	4.6e-07
523206	ENSBTAG00000014297	MOV10	Mov10 RISC complex RNA helicase [Source:VGNC Symbol;Acc:VGNC:31566]	3	30651959	30624838	minus	0.886972	2.34e-09	4.68e-07
533834	ENSBTAG00000000095	CD274	CD274 molecule [Source:VGNC Symbol;Acc:VGNC:27019]	8	39263257	39245863	minus	0.618281	2.48e-09	4.91e-07
514609	ENSBTAG00000016698	SLAMF8	SLAM family member 8 [Source:VGNC Symbol;Acc:VGNC:34656]	3	9860647	9850403	minus	3.76278	3.09e-09	6.05e-07
508347	ENSBTAG00000030932	IFI44L	interferon induced protein 44 like	3	66053182	66071367	minus	1.20161	4.4e-09	8.41e-07
101907132	NA	LOC101907132	uncharacterized LOC101907132	21	45573466	45842866	plus	1.00985	4.35e-09	8.41e-07
529167	ENSBTAG00000019805	RHBDF1	rhomboid 5 homolog 1 [Source:VGNC Symbol;Acc:VGNC:33933]	25	139671	121328	minus	1.5169	4.57e-09	8.64e-07
615147	ENSBTAG00000018430	GSAP	gamma-secretase activating protein [Source:VGNC Symbol;Acc:VGNC:29671]	4	43913877	43815425	plus	0.656526	5.78e-09	1.08e-06
112447295	NA	LOC112447295	uncharacterized LOC112447295	1	52611523	52646016	minus	1.86862	5.98e-09	1.11e-06
107133238	NA	LOC107133238	uncharacterized LOC107133238	16	41947867	41963842	plus	1.12226	1.03e-08	1.9e-06
505134	ENSBTAG00000007519	ADAR	adenosine deaminase RNA specific	3	15944879	15996887	plus	0.619769	1.1e-08	2e-06
112447308	NA	LOC112447308	uncharacterized LOC112447308	1	66944422	66967689	plus	0.750952	1.26e-08	2.26e-06
516104	ENSBTAG00000005603	CXCL11	C-X-C motif chemokine ligand 11 [Source:VGNC Symbol;Acc:VGNC:27847]	6	90904658	90903388	minus	5.07882	1.34e-08	2.39e-06
516949	ENSBTAG00000015060	GBP5	guanylate binding protein 5 [Source:VGNC Symbol;Acc:VGNC:59183]	3	54111588	54095118	plus	1.26541	1.6e-08	2.82e-06
281666	ENSBTAG00000021326	CCL20	C-C motif chemokine ligand 20 [Source:VGNC Symbol;Acc:VGNC:26947]	2	115951540	115948457	plus	4.16309	1.78e-08	2.99e-06
509855	ENSBTAG00000005816	IRF9	interferon regulatory factor 9 [Source:VGNC Symbol;Acc:VGNC:30280]	10	20991549	20986948	minus	0.702531	1.73e-08	2.99e-06
538771	ENSBTAG00000018125	KIF5C	kinesin family member 5C [Source:VGNC Symbol;Acc:VGNC:30607]	2	47368907	47212775	minus	1.5997	1.74e-08	2.99e-06
100298356	ENSBTAG00000045588	LOC100298356	bone marrow stromal antigen 2	7	5726163	5730511	plus	1.57474	1.8e-08	2.99e-06
618737	ENSBTAG00000053806	LOC618737	bone marrow stromal antigen 2	7	5745664	5748448	plus	2.43785	1.76e-08	2.99e-06
513723	ENSBTAG00000004194	RALGDS	ral guanine nucleotide dissociation stimulator [Source:NCBI gene (formerly Entrezgene);Acc:513723]	11	103132073	103082832	minus	0.548166	1.8e-08	2.99e-06
526865	ENSBTAG00000051298	PVR	PVR cell adhesion molecule	18	52420902	52439151	plus	2.49978	1.88e-08	3.1e-06
789632	ENSBTAG00000022751	ZCWPW2	zinc finger CW-type and PWWP domain containing 2	22	2798171	2941638	plus	0.537692	1.97e-08	3.2e-06
510532	ENSBTAG00000021791	PARP9	poly(ADP-ribose) polymerase family member 9 [Source:VGNC Symbol;Acc:VGNC:53596]	1	66988365	66958505	minus	0.746297	2.13e-08	3.44e-06
281250	ENSBTAG00000010349	IL1A	interleukin 1 alpha [Source:VGNC Symbol;Acc:VGNC:30130]	11	46493533	46482552	minus	3.37344	2.22e-08	3.56e-06
282151	ENSBTAG00000000735	BCL2A1	BCL2 related protein A1 [Source:VGNC Symbol;Acc:VGNC:57345]	21	25991429	25981597	minus	1.78974	2.26e-08	3.58e-06
509678	ENSBTAG00000009768	IFIT3	interferon induced protein with tetratricopeptide repeats 3 [Source:VGNC Symbol;Acc:VGNC:30050]	26	11054462	11047348	plus	1.45638	2.32e-08	3.65e-06
509820	ENSBTAG00000017992	CD164	CD164 molecule [Source:VGNC Symbol;Acc:VGNC:27004]	9	40770266	40759544	plus	0.495893	2.35e-08	3.66e-06
112447286	NA	LOC112447286	uncharacterized LOC112447286	1	19328008	19419611	minus	0.887639	2.43e-08	3.75e-06
510658	ENSBTAG00000001824	SLC2A6	solute carrier family 2 member 6 [Source:VGNC Symbol;Acc:VGNC:34802]	11	104368819	104361569	minus	1.48168	2.73e-08	4.18e-06
101906603	NA	LOC101906603	uncharacterized LOC101906603	6	115952262	115953470	plus	0.798453	3.07e-08	4.62e-06
514739	ENSBTAG00000001961	MAP1B	microtubule associated protein 1B [Source:VGNC Symbol;Acc:VGNC:31178]	20	9494370	9401262	minus	2.47053	3.07e-08	4.62e-06
510156	ENSBTAG00000021263	CYP4V2	cytochrome P450, family 4, subfamily V, polypeptide 2 [Source:NCBI gene (formerly Entrezgene);Acc:510156]	27	16266692	16250291	plus	0.621465	3.15e-08	4.69e-06
540175	ENSBTAG00000046597	GPRIN2	G protein regulated inducer of neurite outgrowth 2 [Source:VGNC Symbol;Acc:VGNC:29610]	28	41807663	41805169	plus	3.58368	3.4e-08	5.03e-06
509857	ENSBTAG00000005814	PSME2	proteasome activator subunit 2 [Source:VGNC Symbol;Acc:VGNC:33474]	10	21007790	21004529	plus	0.668572	3.43e-08	5.03e-06
506727	ENSBTAG00000013705	NFKBIE	NFKB inhibitor epsilon [Source:VGNC Symbol;Acc:VGNC:32048]	23	17771918	17764633	minus	0.963467	3.8e-08	5.52e-06
508348	ENSBTAG00000034349	IFI44	interferon induced protein 44	3	66023929	66043987	minus	1.19213	4.28e-08	6.16e-06
112443133	NA	LOC112443133	uncharacterized LOC112443133	21	25980145	26004168	plus	1.74241	4.3e-08	6.16e-06
281248	ENSBTAG00000018200	IL15	interleukin 15 [Source:VGNC Symbol;Acc:VGNC:30116]	17	16067257	16051295	minus	0.7828	4.55e-08	6.45e-06
281333	ENSBTAG00000017104	MUC1	mucin 1, cell surface associated [Source:VGNC Symbol;Acc:VGNC:59186]	3	15432020	15427921	plus	1.76677	4.94e-08	6.95e-06
280781	ENSBTAG00000019517	ELN	elastin [Source:NCBI gene (formerly Entrezgene);Acc:280781]	25	33310464	33277411	minus	2.86673	5.38e-08	7.5e-06
781914	ENSBTAG00000047367	CMTR2	cap methyltransferase 2	18	39702223	39770418	plus	0.531287	5.49e-08	7.61e-06
101904248	NA	LOC101904248	uncharacterized LOC101904248	18	52504618	52524484	minus	0.91266	6.59e-08	9.06e-06
768208	ENSBTAG00000018119	AOAH	acyloxyacyl hydrolase [Source:VGNC Symbol;Acc:VGNC:25971]	4	60732295	60547529	plus	1.93701	7.1e-08	9.68e-06
538798	ENSBTAG00000021636	GPR155	integral membrane protein GPR155	2	22319664	22360233	plus	1.02449	7.25e-08	9.74e-06
112442305	ENSBTAG00000051512	LOC112442305	hydrocephalus-inducing protein homolog	18	39702236	40018793	plus	0.522982	7.24e-08	9.74e-06
101906292	NA	LOC101906292	uncharacterized LOC101906292	1	70641117	70649832	plus	1.054	8.16e-08	1.09e-05
281997	ENSBTAG00000003642	PRDX1	peroxiredoxin 1 [Source:VGNC Symbol;Acc:VGNC:33299]	3	100565153	100551341	plus	0.797615	8.31e-08	1.1e-05
514373	ENSBTAG00000020538	HERC5	HECT and RLD domain containing E3 ubiquitin protein ligase 5 [Source:VGNC Symbol;Acc:VGNC:29814]	6	36302174	36257275	minus	0.942874	8.72e-08	1.14e-05
512486	ENSBTAG00000001143	LOC512486	NA	3	54165067	54148958	minus	1.42799	1.16e-07	1.52e-05
523223	ENSBTAG00000002624	PSTPIP2	proline-serine-threonine phosphatase interacting protein 2 [Source:VGNC Symbol;Acc:VGNC:33487]	24	45831990	45737792	minus	0.831872	1.81e-07	2.34e-05
280826	ENSBTAG00000014921	IL6	interleukin 6 [Source:VGNC Symbol;Acc:VGNC:30166]	4	31459137	31454775	plus	3.9294	1.88e-07	2.42e-05
281212	ENSBTAG00000037558	GRO1	chemokine (C-X-C motif) ligand 1 (melanoma growth stimulating activity, alpha) [Source:NCBI gene (formerly Entrezgene);Acc:281212]	6	89075127	89072988	plus	2.17068	1.93e-07	2.46e-05
613667	ENSBTAG00000037778	CXCL3	chemokine (C-X-C motif) ligand 3 [Source:NCBI gene (formerly Entrezgene);Acc:613667]	6	89063349	89061329	plus	2.50462	1.96e-07	2.49e-05
514170	ENSBTAG00000018189	CSTB	cystatin B (stefin B) [Source:NCBI gene (formerly Entrezgene);Acc:514170]	1	143823722	143819485	minus	1.14504	2.08e-07	2.61e-05
281345	ENSBTAG00000003305	NCF1	neutrophil cytosolic factor 1 [Source:NCBI gene (formerly Entrezgene);Acc:281345]	25	32773118	32758255	minus	0.681026	2.6e-07	3.24e-05
506045	ENSBTAG00000000806	ATAD1	ATPase family AAA domain containing 1 [Source:VGNC Symbol;Acc:VGNC:26232]	26	9420154	9379273	minus	0.523201	2.8e-07	3.47e-05
352958	ENSBTAG00000011100	CTSC	cathepsin C [Source:VGNC Symbol;Acc:VGNC:27814]	29	7415746	7375412	plus	0.494396	2.86e-07	3.52e-05
281251	ENSBTAG00000001321	IL1B	interleukin 1 beta [Source:VGNC Symbol;Acc:VGNC:52787]	11	46551922	46543407	minus	3.63915	3.12e-07	3.81e-05
522469	ENSBTAG00000011467	BATF2	basic leucine zipper ATF-like transcription factor 2 [Source:VGNC Symbol;Acc:VGNC:26426]	29	43212544	43206685	minus	1.47071	3.16e-07	3.83e-05
538995	ENSBTAG00000008649	ETV3	ETS variant transcription factor 3 [Source:VGNC Symbol;Acc:VGNC:50176]	3	13742097	13732605	plus	0.526601	3.22e-07	3.88e-05
520327	ENSBTAG00000032277	KYNU	kynureninase [Source:VGNC Symbol;Acc:VGNC:30759]	2	53859239	53739095	minus	0.628893	3.34e-07	4e-05
104974468	NA	LOC104974468	uncharacterized LOC104974468	16	51442226	51453289	plus	2.58673	3.55e-07	4.22e-05
521554	ENSBTAG00000019975	IL7R	interleukin 7 receptor [Source:VGNC Symbol;Acc:VGNC:30170]	20	38334276	38301608	minus	2.02677	3.88e-07	4.57e-05
781514	ENSBTAG00000002527	ZSWIM4	zinc finger SWIM-type containing 4	7	11841988	11864656	minus	1.11537	3.9e-07	4.57e-05
504991	ENSBTAG00000013368	ANKRD22	ankyrin repeat domain 22 [Source:VGNC Symbol;Acc:VGNC:25916]	26	10534256	10506979	minus	1.25708	3.98e-07	4.63e-05
281230	ENSBTAG00000005745	HPSE	heparanase [Source:VGNC Symbol;Acc:VGNC:29948]	6	98118350	98072532	minus	1.97961	4.02e-07	4.66e-05
282368	ENSBTAG00000008690	SLC6A9	solute carrier family 6 member 9 [Source:NCBI gene (formerly Entrezgene);Acc:282368]	3	102065123	102033425	plus	1.39411	4.64e-07	5.34e-05
506605	ENSBTAG00000013275	MAD2L2	mitotic arrest deficient 2 like 2 [Source:VGNC Symbol;Acc:VGNC:31132]	16	42003151	41997585	plus	0.696155	4.72e-07	5.38e-05
493710	ENSBTAG00000007239	TNFAIP6	TNF alpha induced protein 6 [Source:VGNC Symbol;Acc:VGNC:36156]	2	44763745	44747345	minus	2.27367	4.74e-07	5.38e-05
100336471	ENSBTAG00000045808	IL17REL	interleukin 17 receptor E like	5	119362948	119390154	minus	3.06601	5.03e-07	5.65e-05
100298642	ENSBTAG00000047107	TNIP3	TNFAIP3 interacting protein 3	17	68139821	68183657	minus	1.75017	5.04e-07	5.65e-05
506584	NA	NMB	NA	21	22319391	22316084	minus	1.52392	5.09e-07	5.67e-05
539643	ENSBTAG00000006695	VCPIP1	valosin containing protein interacting protein 1	14	30870535	30899310	minus	0.471214	5.13e-07	5.67e-05
505787	ENSBTAG00000014903	ABCA3	ATP binding cassette subfamily A member 3 [Source:VGNC Symbol;Acc:VGNC:50168]	25	1826107	1794635	minus	1.09979	5.46e-07	6e-05
510697	ENSBTAG00000007389	IFI35	interferon induced protein 35 [Source:VGNC Symbol;Acc:VGNC:30044]	19	43043989	43030231	plus	0.543548	5.83e-07	6.37e-05
508836	ENSBTAG00000001822	SNX10	sorting nexin 10 [Source:VGNC Symbol;Acc:VGNC:35091]	4	69655430	69587801	minus	0.926371	6e-07	6.51e-05
504235	ENSBTAG00000007111	STEAP3	STEAP3 metalloreductase [Source:VGNC Symbol;Acc:VGNC:35380]	2	71061343	71015164	plus	0.613882	6.03e-07	6.51e-05
510377	NA	SP140	nuclear body protein SP140	2	118232762	118314098	plus	0.315579	6.12e-07	6.56e-05
506281	ENSBTAG00000020602	IDO1	indoleamine 2,3-dioxygenase 1 [Source:VGNC Symbol;Acc:VGNC:30035]	27	35040351	35027442	plus	3.43479	6.53e-07	6.96e-05
508869	ENSBTAG00000018773	RND1	Rho family GTPase 1 [Source:VGNC Symbol;Acc:VGNC:34004]	5	30930386	30923452	plus	1.34663	6.7e-07	7.1e-05
521748	ENSBTAG00000046266	TNFSF9	TNF superfamily member 9 [Source:VGNC Symbol;Acc:VGNC:36178]	7	17966313	17963759	minus	1.31146	7.39e-07	7.78e-05
510807	ENSBTAG00000004136	NFE2L3	nuclear factor, erythroid 2 like 3 [Source:VGNC Symbol;Acc:VGNC:32037]	4	69782790	69748357	minus	0.96334	7.95e-07	8.32e-05
532829	ENSBTAG00000003791	LPAR3	lysophosphatidic acid receptor 3 [Source:VGNC Symbol;Acc:VGNC:30957]	3	59269352	59185580	plus	2.29693	8.42e-07	8.72e-05
510593	ENSBTAG00000008954	PSMB9	proteasome 20S subunit beta 9 [Source:VGNC Symbol;Acc:VGNC:33453]	23	7193343	7186812	plus	0.88396	8.38e-07	8.72e-05
619100	ENSBTAG00000027326	TP53RK	TP53 regulating kinase [Source:VGNC Symbol;Acc:VGNC:36238]	13	75363420	75359352	minus	0.527908	8.97e-07	9.23e-05
618369	ENSBTAG00000026497	A4GALT	alpha 1,4-galactosyltransferase	5	113533029	113560604	minus	3.53875	9.72e-07	9.94e-05
510041	ENSBTAG00000021395	PSME1	proteasome activator subunit 1 [Source:VGNC Symbol;Acc:VGNC:33473]	10	21015395	21012733	minus	0.527559	9.9e-07	0.000100226
531022	ENSBTAG00000018523	TRIM38	tripartite motif containing 38 [Source:VGNC Symbol;Acc:VGNC:36333]	23	31947250	31932361	minus	0.438415	9.91e-07	0.000100226
510991	ENSBTAG00000009677	PARP10	poly(ADP-ribose) polymerase family member 10	14	806245	839740	plus	0.4476	1.08e-06	0.000108687
104969334	NA	LOC104969334	uncharacterized LOC104969334	8	39117231	39257411	plus	0.364212	1.09e-06	0.00010944
100313342	ENSBTAG00000044868	MIR1843	bta-mir-1843 [Source:miRBase;Acc:MI0011471]	4	92988191	92988122	minus	0.566506	1.11e-06	0.000110156
281942	ENSBTAG00000007935	CALCOCO2	calcium binding and coiled-coil domain 2 [Source:VGNC Symbol;Acc:VGNC:26703]	19	37694907	37678761	minus	0.459702	1.14e-06	0.000112385
338086	ENSBTAG00000014878	COX7A1	cytochrome c oxidase subunit 7A1 [Source:VGNC Symbol;Acc:VGNC:27639]	18	46807929	46806369	minus	0.578367	1.15e-06	0.000112766
767932	ENSBTAG00000004117	AZI2	5-azacytidine induced 2 [Source:VGNC Symbol;Acc:VGNC:26368]	22	2798686	2757706	minus	0.577894	1.18e-06	0.000115203
511233	ENSBTAG00000012050	ORAI2	ORAI calcium release-activated calcium modulator 2 [Source:VGNC Symbol;Acc:VGNC:32444]	25	34611518	34599597	minus	0.671014	1.3e-06	0.000125961
513231	ENSBTAG00000000504	GTF2B	ral transcription factor IIB [Source:VGNC Symbol;Acc:VGNC:29693]	3	55045558	55014548	plus	0.341789	1.31e-06	0.000126856
521189	ENSBTAG00000032914	SLC11A2	solute carrier family 11 member 2 [Source:NCBI gene (formerly Entrezgene);Acc:521189]	5	28750033	28723392	plus	1.42652	1.38e-06	0.000132827
511037	ENSBTAG00000009132	TMPRSS2	transmembrane serine protease 2 [Source:VGNC Symbol;Acc:VGNC:36140]	1	141747814	141713168	minus	1.42721	1.55e-06	0.000147749
112449100	NA	LOC112449100	uncharacterized LOC112449100	12	86573449	86579297	minus	0.970098	1.59e-06	0.000150838
524959	ENSBTAG00000008953	TAP1	transporter 1, ATP binding cassette subfamily B member [Source:VGNC Symbol;Acc:VGNC:35598]	23	7186255	7178014	minus	0.875028	1.72e-06	0.000162622
534591	ENSBTAG00000004588	KCNN4	potassium calcium-activated channel subfamily N member 4 [Source:VGNC Symbol;Acc:VGNC:30486]	18	51979728	51965946	minus	-0.676213	1.83e-06	0.000172504
525795	ENSBTAG00000013191	AGRN	agrin	16	51422630	51461933	minus	1.29575	1.85e-06	0.000172641
790815	ENSBTAG00000017826	SCLY	selenocysteine lyase [Source:VGNC Symbol;Acc:VGNC:55677]	3	117440409	117410491	plus	0.695671	2.03e-06	0.000188751
104974573	ENSBTAG00000012738	ZNF827	zinc finger protein 827	17	12387550	12581094	plus	1.09724	2.04e-06	0.000189143
101907006	NA	LOC101907006	uncharacterized LOC101907006	21	30301146	30305681	minus	2.61752	2.07e-06	0.000190249
517417	ENSBTAG00000011304	XRN2	5'-3' exoribonuclease 2 [Source:VGNC Symbol;Acc:VGNC:37009]	13	40678291	40615496	plus	0.42247	2.08e-06	0.00019041
281246	ENSBTAG00000006685	IL10	interleukin 10 [Source:NCBI gene (formerly Entrezgene);Acc:281246]	16	4555309	4551372	minus	1.15572	2.27e-06	0.000206648
784749	ENSBTAG00000009305	ANKRD27	ankyrin repeat domain 27 [Source:VGNC Symbol;Acc:VGNC:25919]	18	43153457	43093118	minus	0.234004	2.47e-06	0.00022398
535008	ENSBTAG00000011982	BATF3	basic leucine zipper ATF-like transcription factor 3 [Source:VGNC Symbol;Acc:VGNC:26427]	16	70859150	70845829	plus	1.20117	2.63e-06	0.000234493
505158	ENSBTAG00000010316	ICAM5	intercellular adhesion molecule 5 [Source:VGNC Symbol;Acc:VGNC:30025]	7	14834229	14827511	plus	1.70375	2.62e-06	0.000234493
112447115	NA	LOC112447115	uncharacterized LOC112447115	6	97960649	98008938	plus	0.946604	2.61e-06	0.000234493
616948	ENSBTAG00000038536	LOC616948	NA	15	47795707	47778467	minus	0.555806	2.76e-06	0.000245231
507988	ENSBTAG00000052665	CYP3A4	cytochrome P450, subfamily IIIA, polypeptide 4 [Source:NCBI gene (formerly Entrezgene);Acc:507988]	25	36633644	36584411	minus	2.97608	2.87e-06	0.000251246
282863	ENSBTAG00000002150	IL17A	interleukin 17A [Source:VGNC Symbol;Acc:VGNC:30117]	23	24609483	24605961	plus	5.8556	2.87e-06	0.000251246
100313003	ENSBTAG00000036401	MIR147	bta-mir-147 [Source:miRBase;Acc:MI0009747]	10	65015936	65015856	minus	1.26126	2.87e-06	0.000251246
112442046	NA	LOC112442046	uncharacterized LOC112442046	17	61324214	61330612	minus	1.93344	2.99e-06	0.000260682
104974370	NA	LOC104974370	uncharacterized LOC104974370	16	4551898	4586748	plus	1.0068	3.1e-06	0.000268551
280692	ENSBTAG00000006354	HP	haptoglobin [Source:NCBI gene (formerly Entrezgene);Acc:280692]	18	39043561	39037404	minus	2.45216	3.15e-06	0.000271902
504694	ENSBTAG00000001396	ADAMTS7	ADAM metallopeptidase with thrombospondin type 1 motif 7	21	30307285	30369616	plus	1.89439	3.27e-06	0.000280755
518368	ENSBTAG00000015919	PARM1	prostate androgen-regulated mucin-like protein 1 [Source:VGNC Symbol;Acc:VGNC:32587]	6	89973565	89847746	plus	1.71831	3.48e-06	0.000295885
282304	ENSBTAG00000000172	PFKFB1	6-phosphofructo-2-kinase/fructose-2,6-biphosphatase 1 [Source:VGNC Symbol;Acc:VGNC:32769]	X	92465352	92370704	minus	1.43133	3.48e-06	0.000295885
506759	ENSBTAG00000011511	IFI16	interferon gamma inducible protein 16	3	10700680	10747671	plus	0.531567	3.55e-06	0.000299884
112444847	ENSBTAG00000019017	LOC112444847	interferon-induced transmembrane protein 1-like	29	51003790	51005585	minus	2.11128	3.58e-06	0.000301476
112447116	NA	LOC112447116	uncharacterized LOC112447116	6	98075751	98078936	plus	1.87477	3.78e-06	0.000316763
526682	ENSBTAG00000053645	CYP3A5	cytochrome P450, family 3, subfamily A, polypeptide 5 [Source:NCBI gene (formerly Entrezgene);Acc:526682]	25	36691575	36648047	minus	2.66516	3.8e-06	0.000317006
104975213	NA	LOC104975213	uncharacterized LOC104975213	20	9394844	9400882	plus	2.01712	3.83e-06	0.000317929
515039	ENSBTAG00000000838	CCDC88C	coiled-coil domain containing 88C [Source:VGNC Symbol;Acc:VGNC:55038]	21	56056237	56040119	minus	-0.508483	4.08e-06	0.000336839
531240	ENSBTAG00000009159	PLXNA1	plexin A1	22	60238303	60280111	minus	1.11622	4.12e-06	0.00033852
614805	ENSBTAG00000004558	C10H15orf48	chromosome 10 C15orf48 homolog [Source:VGNC Symbol;Acc:VGNC:52612]	10	65019322	65015660	minus	1.22786	4.37e-06	0.000357771
618499	ENSBTAG00000019965	TMEM255B	transmembrane protein 255B	12	86774073	86805692	plus	1.79726	4.44e-06	0.000361862
107132573	NA	LOC107132573	uncharacterized LOC107132573	6	88797642	88805569	minus	1.32072	4.67e-06	0.000376882
616818	ENSBTAG00000012640	S100A8	S100 calcium binding protein A8 [Source:VGNC Symbol;Acc:VGNC:34246]	3	17086812	17085830	plus	2.03457	4.65e-06	0.000376882
539780	ENSBTAG00000003326	NAIP	NLR family apoptosis inhibitory protein	20	10145062	10187313	minus	0.726224	5.26e-06	0.000422277
617828	ENSBTAG00000016944	ADORA2A	adenosine A2a receptor	17	71592517	71608121	minus	2.28739	5.29e-06	0.000422936
539238	NA	ANK2	ankyrin 2	6	12216828	12802672	minus	2.96189	5.78e-06	0.000458636
100848273	ENSBTAG00000038154	HSH2D	hematopoietic SH2 domain containing	7	6861684	6870364	minus	1.80447	5.81e-06	0.000458636
512682	ENSBTAG00000020780	SBNO2	strawberry notch homolog 2 [Source:VGNC Symbol;Acc:VGNC:34309]	7	43631076	43592417	minus	0.525682	5.81e-06	0.000458636
280943	ENSBTAG00000025471	TNF	tumor necrosis factor [Source:VGNC Symbol;Acc:VGNC:36153]	23	27718943	27716170	minus	1.90314	5.87e-06	0.000461149
527744	ENSBTAG00000047904	LOC527744	hydroxycarboxylic acid receptor 2	17	52808355	52810466	plus	1.47301	5.91e-06	0.000461963
347699	ENSBTAG00000053807	OAS1X	2',5'-oligoadenylate synthetase 1, 40/46kDa [Source:NCBI gene (formerly Entrezgene);Acc:347699]	17	61385129	61378500	minus	1.209	6.07e-06	0.000471903
509774	ENSBTAG00000008330	RNF19B	ring finger protein 19B [Source:VGNC Symbol;Acc:VGNC:34045]	2	120743308	120719523	plus	0.487253	6.09e-06	0.000471903
280752	ENSBTAG00000025762	CNP	2',3'-cyclic nucleotide 3' phosphodiesterase [Source:VGNC Symbol;Acc:VGNC:27525]	19	42138136	42132300	plus	0.578541	6.15e-06	0.000474372
517290	ENSBTAG00000013364	LIPM	lipase family member M [Source:VGNC Symbol;Acc:VGNC:30908]	26	10505439	10485266	plus	1.2162	6.31e-06	0.000484639
505640	ENSBTAG00000000559	PLTP	phospholipid transfer protein [Source:VGNC Symbol;Acc:VGNC:33055]	13	74665860	74655701	minus	1.09186	6.42e-06	0.000491269
407997	ENSBTAG00000003920	TGM1	transglutaminase 1 [Source:VGNC Symbol;Acc:VGNC:35809]	10	20916717	20902050	plus	2.43821	6.61e-06	0.00050331
512484	ENSBTAG00000011698	TYK2	tyrosine kinase 2 [Source:VGNC Symbol;Acc:VGNC:36548]	7	14905722	14876129	minus	0.438613	6.7e-06	0.000508133
535927	ENSBTAG00000012022	TBC1D2B	TBC1 domain family member 2B	21	30371187	30461405	minus	0.517604	7.29e-06	0.00055001
518715	ENSBTAG00000039696	SHD	Src homology 2 domain containing transforming protein D [Source:VGNC Symbol;Acc:VGNC:34594]	7	19791403	19783235	minus	1.17609	7.34e-06	0.00055157
505580	ENSBTAG00000015318	NECTIN2	nectin cell adhesion molecule 2 [Source:VGNC Symbol;Acc:VGNC:52209]	18	52605686	52582149	plus	0.630376	7.59e-06	0.000567853
539518	ENSBTAG00000006360	CD180	CD180 molecule [Source:VGNC Symbol;Acc:VGNC:52748]	20	12432394	12417948	plus	1.38158	8.05e-06	0.000595498
539555	ENSBTAG00000046862	MARCKSL1	MARCKS like 1 [Source:VGNC Symbol;Acc:VGNC:31245]	2	121225408	121223037	plus	1.02616	8.06e-06	0.000595498
520278	ENSBTAG00000014585	PTGIR	prostaglandin I2 receptor [Source:VGNC Symbol;Acc:VGNC:49149]	18	53755284	53753075	minus	2.94797	8.01e-06	0.000595498
281839	ENSBTAG00000010303	ICAM1	intercellular adhesion molecule 1 [Source:VGNC Symbol;Acc:VGNC:50197]	7	14824411	14813842	plus	0.889818	8.34e-06	0.00061403
509856	ENSBTAG00000005815	RNF31	ring finger protein 31 [Source:NCBI gene (formerly Entrezgene);Acc:509856]	10	21003698	20992428	minus	0.251644	8.88e-06	0.000650818
533304	ENSBTAG00000054103	SLC66A2	solute carrier family 66 member 2 [Source:NCBI gene (formerly Entrezgene);Acc:533304]	24	610883	569419	plus	0.456797	9.23e-06	0.000674019
540789	ENSBTAG00000016656	PARP14	poly(ADP-ribose) polymerase family member 14 [Source:NCBI gene (formerly Entrezgene);Acc:540789]	1	67058499	67012286	plus	0.739518	9.68e-06	0.000703916
282148	ENSBTAG00000014553	ATP6V0D1	ATPase H+ transporting V0 subunit d1 [Source:VGNC Symbol;Acc:VGNC:26312]	18	35085620	35046553	minus	0.475357	9.96e-06	0.000719942
528169	ENSBTAG00000012010	PANX1	pannexin 1 [Source:VGNC Symbol;Acc:VGNC:32567]	29	670580	616075	minus	0.368802	1e-05	0.000719942
539141	ENSBTAG00000000990	PSMA2	proteasome 20S subunit alpha 2 [Source:VGNC Symbol;Acc:VGNC:55751]	4	78137714	78127060	plus	0.451094	1e-05	0.000719942
513265	ENSBTAG00000000957	CDKN2AIP	CDKN2A interacting protein [Source:NCBI gene (formerly Entrezgene);Acc:513265]	27	14263949	14260408	plus	0.388787	1.03e-05	0.00073853
281033	ENSBTAG00000018073	TSPO	translocator protein [Source:VGNC Symbol;Acc:VGNC:49066]	5	113940485	113927847	plus	0.629742	1.04e-05	0.00073853
104970450	NA	LOC104970450	uncharacterized LOC104970450	25	34609233	34631298	plus	0.706521	1.06e-05	0.000752674
107132241	NA	LOC107132241	uncharacterized LOC107132241	2	22294123	22320609	minus	0.866991	1.13e-05	0.000798804
509351	ENSBTAG00000036016	FAM111B	FAM111 trypsin like peptidase B [Source:VGNC Symbol;Acc:VGNC:28718]	15	82258716	82243219	plus	0.908882	1.15e-05	0.00080803
615833	NA	IFITM2	NA	11	82976670	82975470	plus	2.09308	1.15e-05	0.00080803
514509	ENSBTAG00000002478	AGMAT	agmatinase	16	51919248	51960476	plus	0.98118	1.28e-05	0.000894294
508877	ENSBTAG00000008909	PNPT1	polyribonucleotide nucleotidyltransferase 1 [Source:VGNC Symbol;Acc:VGNC:33097]	11	38347120	38307013	minus	0.625053	1.29e-05	0.000895433
505265	ENSBTAG00000052606	TRIM5	tripartite motif containing 5 [Source:NCBI gene (formerly Entrezgene);Acc:505265]	15	47848618	47830069	minus	0.519641	1.34e-05	0.000928388
509958	ENSBTAG00000012059	MVD	mevalonate diphosphate decarboxylase [Source:VGNC Symbol;Acc:VGNC:31767]	18	13900564	13893900	minus	0.609638	1.4e-05	0.000964863
100847890	NA	LOC100847890	uncharacterized LOC100847890	25	2303844	2316777	plus	0.779062	1.42e-05	0.000973248
511671	ENSBTAG00000031998	CXCL16	C-X-C motif chemokine ligand 16 [Source:VGNC Symbol;Acc:VGNC:27851]	19	26619263	26615778	plus	0.718727	1.42e-05	0.000973754
107131810	NA	LOC107131810	uncharacterized LOC107131810	25	10291317	10355322	minus	0.704723	1.44e-05	0.000984119
505176	ENSBTAG00000002808	PSMA3	proteasome 20S subunit alpha 3 [Source:VGNC Symbol;Acc:VGNC:33438]	10	70576344	70551111	plus	0.280018	1.5e-05	0.00101552
112442079	NA	LOC112442079	uncharacterized LOC112442079	17	72282628	72285968	plus	1.09932	1.51e-05	0.00101958
338039	ENSBTAG00000020884	CASP4	caspase 4, apoptosis-related cysteine peptidase [Source:NCBI gene (formerly Entrezgene);Acc:338039]	15	3269689	3250230	plus	0.538694	1.59e-05	0.00106922
521982	ENSBTAG00000014081	NBAS	NBAS subunit of NRZ tethering complex [Source:VGNC Symbol;Acc:VGNC:81691]	11	83207344	82739292	plus	0.610175	1.6e-05	0.00107201
514873	ENSBTAG00000010314	ICAM4	intercellular adhesion molecule 4	7	14824725	14827028	plus	1.35851	1.61e-05	0.00107857
539960	ENSBTAG00000011236	STX11	syntaxin 11 [Source:VGNC Symbol;Acc:VGNC:35431]	9	81574347	81543400	plus	0.641019	1.63e-05	0.00108857
112446843	ENSBTAG00000044676	LOC112446843	U6 spliceosomal RNA	5	110533065	110533171	plus	3.93861	1.75e-05	0.00116325
515621	ENSBTAG00000016344	PIK3R6	phosphoinositide-3-kinase regulatory subunit 6 [Source:VGNC Symbol;Acc:VGNC:32897]	19	28342739	28294814	minus	1.00067	1.77e-05	0.00117119
107132924	NA	LOC107132924	uncharacterized LOC107132924	11	38296824	38354091	plus	0.597038	1.84e-05	0.00121163
519357	ENSBTAG00000020999	DDB2	damage specific DNA binding protein 2 [Source:VGNC Symbol;Acc:VGNC:27942]	15	77118222	77097946	plus	0.361209	1.85e-05	0.00121171
281897	ENSBTAG00000010242	LAMP1	lysosomal associated membrane protein 1 [Source:VGNC Symbol;Acc:VGNC:30775]	12	86605278	86593309	plus	0.385613	1.86e-05	0.00121527
112443141	NA	LOC112443141	uncharacterized LOC112443141	21	30393966	30405202	plus	0.526862	1.96e-05	0.00128023
532574	ENSBTAG00000003763	MYO5C	myosin VC	10	58061476	58179978	plus	2.30328	1.97e-05	0.00128087
407131	ENSBTAG00000018059	CD80	CD80 molecule [Source:VGNC Symbol;Acc:VGNC:27048]	1	64323482	64301526	minus	0.833119	2.06e-05	0.00133343
537183	ENSBTAG00000004992	TNPO3	transportin 3 [Source:VGNC Symbol;Acc:VGNC:36201]	4	92987982	92909740	minus	0.210944	2.07e-05	0.00133343
514978	ENSBTAG00000047302	LOC514978	lipopolysaccharide-binding protein	13	67292020	67320463	plus	-1.71936	2.09e-05	0.00134111
518169	ENSBTAG00000027337	CTSA	cathepsin A [Source:VGNC Symbol;Acc:VGNC:27812]	13	74655768	74649199	plus	0.604331	2.19e-05	0.00140277
617935	ENSBTAG00000020093	CUL4A	cullin 4A	12	86545656	86573845	plus	0.225474	2.21e-05	0.00140878
535407	ENSBTAG00000021002	ACP2	acid phosphatase 2, lysosomal [Source:VGNC Symbol;Acc:VGNC:52601]	15	77125569	77118305	minus	0.441487	2.39e-05	0.0015189
281214	ENSBTAG00000027513	CXCL2	chemokine (C-X-C motif) ligand 2 [Source:NCBI gene (formerly Entrezgene);Acc:281214]	6	88948465	88946401	plus	2.89964	2.46e-05	0.00155728
101906467	NA	LOC101906467	uncharacterized LOC101906467	18	35050100	35054724	plus	0.481152	2.51e-05	0.00158437
100336669	NA	LOC100336669	guanylate-binding protein 4	3	54652456	54674965	plus	2.06496	2.59e-05	0.00162283
513911	ENSBTAG00000008603	TASL	TLR adaptor interacting with endolysosomal SLC15A4 [Source:VGNC Symbol;Acc:VGNC:56524]	X	113020233	113007470	plus	0.840789	2.59e-05	0.00162283
526460	ENSBTAG00000012805	TSPAN13	tetraspanin 13 [Source:VGNC Symbol;Acc:VGNC:36428]	4	25283286	25245148	plus	1.91651	2.8e-05	0.00174728
538658	ENSBTAG00000007608	BMT2	base methyltransferase of 25S rRNA 2 homolog	4	55467603	55545662	plus	0.274861	3.01e-05	0.001871
508723	ENSBTAG00000019529	ATP8A2	ATPase, aminophospholipid transporter, class I, type 8A, member 2 [Source:NCBI gene (formerly Entrezgene);Acc:508723]	12	33831448	33380873	minus	0.959844	3.08e-05	0.00190158
510356	ENSBTAG00000017739	TNK1	tyrosine kinase non receptor 1	19	27064951	27073609	plus	-0.462047	3.08e-05	0.00190158
100335484	ENSBTAG00000051916	RIPPLY3	ripply transcriptional repressor 3	1	149259096	149269195	plus	2.38622	3.14e-05	0.00193437
101902048	NA	LOC101902048	uncharacterized LOC101902048	3	78903472	78930021	minus	1.39534	3.49e-05	0.00214042
507426	ENSBTAG00000000671	PARP3	poly(ADP-ribose) polymerase family member 3	22	48983717	48990343	minus	0.472961	3.52e-05	0.00214991
524013	ENSBTAG00000000861	ETV3L	ETS variant transcription factor 3 like [Source:VGNC Symbol;Acc:VGNC:50172]	3	13773423	13767021	plus	1.1245	3.59e-05	0.00218697
510524	ENSBTAG00000010992	CTSH	cathepsin H [Source:VGNC Symbol;Acc:VGNC:27816]	21	25222183	25201458	minus	0.76963	3.66e-05	0.00221763
508124	ENSBTAG00000000813	HOMER3	homer scaffold protein 3	7	4275952	4284203	plus	-0.686956	3.89e-05	0.00235453
788579	ENSBTAG00000030340	IFFO2	intermediate filament family orphan 2	2	133705662	133755297	plus	-0.385153	3.99e-05	0.00240535
104973320	NA	LOC104973320	uncharacterized LOC104973320	11	25431159	25443262	minus	-0.656684	4.03e-05	0.00241297
528171	ENSBTAG00000014267	ZCCHC14	zinc finger CCHC-type containing 14 [Source:VGNC Symbol;Acc:VGNC:37118]	18	13035765	12992195	minus	0.310495	4.03e-05	0.00241297
112444771	NA	LOC112444771	uncharacterized LOC112444771	28	34551264	34553099	minus	2.52078	4.15e-05	0.00247634
514076	ENSBTAG00000046158	CFB	complement factor B [Source:NCBI gene (formerly Entrezgene);Acc:514076]	23	27421377	27415350	minus	1.51757	4.28e-05	0.00254147
509620	ENSBTAG00000017091	CMTR1	cap methyltransferase 1 [Source:VGNC Symbol;Acc:VGNC:27489]	23	11371568	11318811	plus	0.407162	4.49e-05	0.00265599
101903126	ENSBTAG00000037937	LOC101903126	interferon-induced very large GTPase 1-like	15	46183547	46236163	plus	1.24557	4.5e-05	0.00265599
520039	ENSBTAG00000019940	RASGRF1	Ras protein specific guanine nucleotide releasing factor 1 [Source:VGNC Symbol;Acc:VGNC:33745]	21	25341094	25240514	minus	0.97134	4.74e-05	0.00278687
533216	ENSBTAG00000010408	IKBKE	inhibitor of nuclear factor kappa B kinase subunit epsilon [Source:VGNC Symbol;Acc:VGNC:30101]	16	4284578	4259524	plus	0.657001	5.18e-05	0.00303547
112447741	NA	LOC112447741	uncharacterized LOC112447741	1	114840631	114864063	minus	1.38823	5.23e-05	0.00305799
515235	ENSBTAG00000010793	CCDC80	coiled-coil domain containing 80 [Source:VGNC Symbol;Acc:VGNC:26918]	1	57412494	57376900	minus	1.32277	5.28e-05	0.00307624
525408	ENSBTAG00000001778	NFKBIB	NFKB inhibitor beta [Source:VGNC Symbol;Acc:VGNC:32046]	18	48624970	48614346	plus	0.432322	5.32e-05	0.0030858
353510	ENSBTAG00000048470	IFITM1	interferon induced transmembrane protein 1 (9-27) [Source:NCBI gene (formerly Entrezgene);Acc:353510]	29	50934839	50933707	minus	2.05072	5.52e-05	0.00318835
512310	ENSBTAG00000014227	NDFIP2	Nedd4 family interacting protein 2 [Source:VGNC Symbol;Acc:VGNC:31935]	12	54649182	54578636	plus	0.274246	5.53e-05	0.00318835
100847561	NA	LOC100847561	uncharacterized LOC100847561	23	27717392	27724084	plus	1.55695	5.71e-05	0.00328424
112447476	NA	LOC112447476	uncharacterized LOC112447476	7	72274513	72283537	plus	0.98915	6.11e-05	0.00350387
540283	ENSBTAG00000004124	CPOX	coproporphyrinogen oxidase [Source:VGNC Symbol;Acc:VGNC:27667]	1	42901415	42888155	minus	0.350006	6.21e-05	0.00354426
509228	ENSBTAG00000009849	PLAC8A	placenta specific 8 A [Source:VGNC Symbol;Acc:VGNC:96878]	6	97980661	97947012	minus	0.983365	6.35e-05	0.00361726
497199	ENSBTAG00000010998	CFLAR	CASP8 and FADD like apoptosis regulator [Source:VGNC Symbol;Acc:VGNC:27255]	2	89757456	89723894	plus	0.319655	6.48e-05	0.0036636
281867	ENSBTAG00000048508	INHBA	inhibin subunit beta A [Source:NCBI gene (formerly Entrezgene);Acc:281867]	4	79299997	79288495	plus	2.92255	6.46e-05	0.0036636
510602	ENSBTAG00000004674	HAAO	3-hydroxyanthranilate 3,4-dioxygenase [Source:VGNC Symbol;Acc:VGNC:29735]	11	25124544	25110229	minus	1.05301	6.56e-05	0.00369838
107132655	NA	LOC107132655	uncharacterized LOC107132655	7	72054743	72124479	plus	0.847673	6.68e-05	0.00375422
613800	ENSBTAG00000001305	ATP2B2	ATPase plasma membrane Ca2+ transporting 2 [Source:VGNC Symbol;Acc:VGNC:26294]	22	54662992	54363222	minus	-0.86198	6.79e-05	0.00380582
519751	ENSBTAG00000021656	SPECC1L	sperm antigen with calponin homology and coiled-coil domains 1 like [Source:NCBI gene (formerly Entrezgene);Acc:519751]	17	71675123	71612844	minus	-0.35857	7.45e-05	0.0041623
281044	ENSBTAG00000014113	CCL8	chemokine (C-C motif) ligand 8 [Source:NCBI gene (formerly Entrezgene);Acc:281044]	19	15809743	15807707	minus	2.84677	7.58e-05	0.00422224
618664	ENSBTAG00000023648	LOC618664	NA	15	51443892	51440112	plus	-1.31543	7.73e-05	0.00429072
789846	ENSBTAG00000014506	ZNF503	zinc finger protein 503	28	31132184	31136717	minus	0.847503	7.97e-05	0.0044101
107132360	NA	LOC107132360	uncharacterized LOC107132360	3	119787427	119794131	plus	2.29655	8.01e-05	0.00441502
788201	NA	LOC788201	NA	10	55001217	54999004	plus	0.238457	8.11e-05	0.00445954
515051	ENSBTAG00000009933	DTX3L	deltex E3 ubiquitin ligase 3L [Source:VGNC Symbol;Acc:VGNC:28239]	1	66996322	66988222	plus	0.605285	8.18e-05	0.00448042
787326	ENSBTAG00000006608	GGT5	gamma-glutamyltransferase 5 [Source:VGNC Symbol;Acc:VGNC:29344]	17	71452943	71443755	minus	2.01522	8.48e-05	0.00463041
533992	ENSBTAG00000017287	DRAM1	DNA damage regulated autophagy modulator 1 [Source:VGNC Symbol;Acc:VGNC:28201]	5	65738912	65703173	plus	0.414509	8.59e-05	0.00464699
518615	ENSBTAG00000002673	FIGNL2	fidgetin like 2 [Source:VGNC Symbol;Acc:VGNC:56200]	5	28042763	28040792	plus	-0.447154	8.56e-05	0.00464699
101905290	NA	LOC101905290	uncharacterized LOC101905290	27	42198364	42218854	minus	1.83962	8.54e-05	0.00464699
537266	ENSBTAG00000011997	ZMIZ2	zinc finger MIZ-type containing 2 [Source:VGNC Symbol;Acc:VGNC:37196]	4	76741841	76731938	minus	0.399798	8.64e-05	0.00465963
112446720	NA	LOC112446720	uncharacterized LOC112446720	5	68288212	68347796	minus	0.607576	9.2e-05	0.00495007
504833	ENSBTAG00000007156	AGAP2	ArfGAP with GTPase domain, ankyrin repeat and PH domain 2 [Source:VGNC Symbol;Acc:VGNC:25720]	5	55737040	55725582	plus	-0.521371	9.26e-05	0.00495233
784973	ENSBTAG00000039658	PDCD7	programmed cell death 7 [Source:VGNC Symbol;Acc:VGNC:55131]	10	12082676	12071021	minus	-0.192083	9.24e-05	0.00495233
783681	ENSBTAG00000012817	JAG1	jagged canonical Notch ligand 1 [Source:VGNC Symbol;Acc:VGNC:30361]	13	3984202	3939808	minus	1.11102	9.63e-05	0.00513526
512655	ENSBTAG00000003861	GPATCH11	G-patch domain containing 11 [Source:VGNC Symbol;Acc:VGNC:29515]	11	19557191	19542598	plus	0.440487	9.83e-05	0.00520645
104973503	NA	LOC104973503	uncharacterized LOC104973503	11	103308023	103311612	minus	-1.43242	9.82e-05	0.00520645
505987	ENSBTAG00000008124	GK	glycerol kinase [Source:NCBI gene (formerly Entrezgene);Acc:505987]	X	112935531	112861228	minus	0.532608	0.000100476	0.00530772
327711	ENSBTAG00000017135	CTSS	cathepsin S [Source:VGNC Symbol;Acc:VGNC:27818]	3	20004457	19981528	plus	0.357747	0.000101102	0.00532483
509121	ENSBTAG00000012071	ASGR1	asialoglycoprotein receptor 1 [Source:VGNC Symbol;Acc:VGNC:26209]	19	26899256	26895718	minus	1.42944	0.000101653	0.00533784
511298	ENSBTAG00000004540	NUB1	negative regulator of ubiquitin like proteins 1 [Source:VGNC Symbol;Acc:VGNC:32314]	4	113925971	113890587	plus	0.43435	0.000103267	0.00540645
513711	ENSBTAG00000038333	RBM23	RNA binding motif protein 23 [Source:VGNC Symbol;Acc:VGNC:52812]	10	21934922	21924915	plus	0.507579	0.000109359	0.00570841
785428	ENSBTAG00000025140	DOC2B	double C2 domain beta	19	22471978	22494851	plus	-1.01725	0.000109947	0.00572212
525346	ENSBTAG00000015007	NCOA1	nuclear receptor coactivator 1 [Source:VGNC Symbol;Acc:VGNC:97291]	11	74612613	74447678	minus	0.37682	0.00011296	0.0058616
101904063	ENSBTAG00000054461	ITGAX	integrin subunit alpha X	25	27398392	27419163	plus	1.39997	0.000114688	0.00593377
539781	ENSBTAG00000012383	CHMP5	charged multivesicular body protein 5 [Source:VGNC Symbol;Acc:VGNC:27304]	8	75047112	75033191	plus	0.293846	0.000115143	0.00593982
112442619	NA	LOC112442619	uncharacterized LOC112442619	19	22488483	22498006	minus	-1.03587	0.000115966	0.00596481
507456	ENSBTAG00000007668	AGPAT4	1-acylglycerol-3-phosphate O-acyltransferase 4 [Source:VGNC Symbol;Acc:VGNC:25737]	9	96922198	96786350	minus	1.41725	0.000116373	0.00596825
112446048	NA	LOC112446048	uncharacterized LOC112446048	3	119750437	119755288	minus	2.98644	0.000118009	0.00603459
518795	ENSBTAG00000004386	SOCS1	suppressor of cytokine signaling 1	25	9912587	9914409	minus	1.2966	0.000120284	0.00613309
515996	ENSBTAG00000014439	KMO	kynurenine 3-monooxygenase [Source:VGNC Symbol;Acc:VGNC:30689]	16	35246581	35178260	minus	3.08937	0.000122163	0.00621088
539759	ENSBTAG00000013167	SIGLEC1	sialic acid binding Ig like lectin 1	13	51476860	51505678	plus	1.42945	0.000123273	0.00624926
100125303	ENSBTAG00000010246	GRTP1	growth hormone regulated TBC protein 1 [Source:VGNC Symbol;Acc:VGNC:29668]	12	86623712	86605072	minus	0.401465	0.000126823	0.00638761
112444293	NA	LOC112444293	uncharacterized LOC112444293	25	10305289	10309672	plus	1.19589	0.000127091	0.00638761
281915	ENSBTAG00000014824	MMP14	matrix metallopeptidase 14 [Source:VGNC Symbol;Acc:VGNC:31519]	10	21977729	21969249	minus	0.587241	0.000126453	0.00638761
537161	ENSBTAG00000004344	ACSL1	acyl-CoA synthetase long chain family member 1 [Source:VGNC Symbol;Acc:VGNC:25564]	27	15243834	15178951	minus	0.816954	0.00013099	0.00656482
780973	ENSBTAG00000030286	GABRA1	gamma-aminobutyric acid type A receptor subunit alpha1 [Source:VGNC Symbol;Acc:VGNC:29191]	7	73638542	73580712	plus	4.13431	0.000131455	0.00656937
510813	ENSBTAG00000006846	LGALS9	galectin 9 [Source:NCBI gene (formerly Entrezgene);Acc:510813]	19	19387196	19368437	plus	0.434904	0.00013457	0.006706
522884	ENSBTAG00000020459	TIMELESS	timeless circadian regulator [Source:VGNC Symbol;Acc:VGNC:35869]	5	56964352	56939067	plus	0.285344	0.000136637	0.00678978
530757	ENSBTAG00000008707	SULT6B1	sulfotransferase family 6B member 1	11	19605859	19621381	minus	0.731106	0.000137778	0.00682721
511776	ENSBTAG00000010923	RAB9A	RAB9A, member RAS onco family [Source:VGNC Symbol;Acc:VGNC:33664]	X	129832128	129812664	minus	0.21836	0.00014659	0.00724343
784567	ENSBTAG00000035958	RHOBTB2	Rho-related BTB domain containing 2 [Source:NCBI gene (formerly Entrezgene);Acc:784567]	8	70315888	70302431	plus	-0.443066	0.000150102	0.00737552
525655	ENSBTAG00000017179	USP12	ubiquitin specific peptidase 12 [Source:VGNC Symbol;Acc:VGNC:52840]	12	32712189	32655256	plus	0.660862	0.000149738	0.00737552
514735	ENSBTAG00000021249	LAT	linker for activation of T cells [Source:VGNC Symbol;Acc:VGNC:50054]	25	25866924	25862048	minus	2.29292	0.00015054	0.00737647
516979	ENSBTAG00000006633	IRF3	interferon regulatory factor 3 [Source:VGNC Symbol;Acc:VGNC:30274]	18	56068031	56062453	minus	0.30792	0.000151517	0.0074037
513038	ENSBTAG00000021035	CTSK	cathepsin K [Source:VGNC Symbol;Acc:VGNC:27817]	3	19966059	19953195	plus	0.8872	0.000157413	0.00766316
104974257	NA	LOC104974257	uncharacterized LOC104974257	15	46149454	46277163	minus	1.10306	0.000157698	0.00766316
521784	ENSBTAG00000002902	ANO6	anoctamin 6	5	34875294	35110394	minus	-0.28883	0.000158965	0.00766608
516413	ENSBTAG00000047871	KLF17	Kruppel like factor 17	3	101935631	102038205	minus	1.0667	0.000159065	0.00766608
533228	ENSBTAG00000007804	RILPL2	Rab interacting lysosomal protein like 2 [Source:VGNC Symbol;Acc:VGNC:33968]	17	52205417	52178860	plus	0.519851	0.000158385	0.00766608
514246	ENSBTAG00000012046	JUNB	JunB proto-onco, AP-1 transcription factor subunit [Source:VGNC Symbol;Acc:VGNC:30387]	7	12737893	12736073	minus	0.691528	0.000160278	0.00770343
529141	ENSBTAG00000014728	TAPBPL	TAP binding protein like [Source:VGNC Symbol;Acc:VGNC:35600]	5	103929825	103922265	minus	0.367174	0.000161413	0.00773684
535622	ENSBTAG00000011600	MAP3K8	mitogen-activated protein kinase kinase kinase 8 [Source:VGNC Symbol;Acc:VGNC:31202]	13	35321792	35295508	plus	0.6355	0.00016323	0.00780265
507000	ENSBTAG00000004680	SLC13A5	solute carrier family 13 member 5 [Source:VGNC Symbol;Acc:VGNC:34677]	19	25204840	25181454	plus	2.30058	0.000165685	0.00789855
525695	ENSBTAG00000016644	LVRN	laeverin [Source:VGNC Symbol;Acc:VGNC:31086]	10	4928188	4850839	plus	2.36484	0.00016777	0.00797634
505422	ENSBTAG00000017150	EHF	ETS homologous factor [Source:VGNC Symbol;Acc:VGNC:28375]	15	65226452	65191775	plus	1.60767	0.000168498	0.00798934
515976	ENSBTAG00000006155	CCRL2	C-C motif chemokine receptor like 2 [Source:VGNC Symbol;Acc:VGNC:26990]	22	53000232	52998334	minus	0.62751	0.000174403	0.00824711
526069	NA	SOHLH1	spermatogenesis and oogenesis specific basic helix-loop-helix 1	11	103299791	103304146	minus	-1.10398	0.000175156	0.0082605
535365	ENSBTAG00000003762	GNB5	G protein subunit beta 5 [Source:VGNC Symbol;Acc:VGNC:29462]	10	58224910	58192165	plus	0.937771	0.00017757	0.00832967
100139857	ENSBTAG00000006999	RYR1	ryanodine receptor 1 [Source:VGNC Symbol;Acc:VGNC:34233]	18	48365354	48236667	plus	-0.553091	0.000177183	0.00832967
767864	ENSBTAG00000019404	IL10RB	interleukin 10 receptor subunit beta [Source:VGNC Symbol;Acc:VGNC:56219]	1	2314038	2285474	minus	0.190915	0.000184095	0.0086128
526279	ENSBTAG00000006615	CASP7	caspase 7	26	34146797	34188250	plus	0.348276	0.000185387	0.00865026
533156	ENSBTAG00000007921	DAPP1	dual adaptor of phosphotyrosine and 3-phosphoinositides 1 [Source:VGNC Symbol;Acc:VGNC:27880]	6	24859480	24802755	minus	0.303637	0.000187821	0.00871759
615890	ENSBTAG00000003365	GDPD1	SMG8 nonsense mediated mRNA decay factor [Source:VGNC Symbol;Acc:VGNC:55871]	19	10231415	10181043	plus	0.381293	0.000187354	0.00871759
615582	ENSBTAG00000046900	GGT1	gamma-glutamyltransferase 1 [Source:NCBI gene (formerly Entrezgene);Acc:615582]	17	71471655	71455670	minus	2.30553	0.000188991	0.00872583
112447756	NA	LOC112447756	rho-related BTB domain-containing protein 2-like	8	70292265	70302246	plus	-0.425706	0.000188949	0.00872583
101904097	NA	LOC101904097	uncharacterized LOC101904097	16	51442313	51446674	plus	2.05078	0.000189771	0.00873889
514159	ENSBTAG00000006707	ACSL5	acyl-CoA synthetase long chain family member 5 [Source:VGNC Symbol;Acc:VGNC:25567]	26	32957886	32906516	plus	0.66885	0.000190426	0.00874617
616115	ENSBTAG00000020270	NFKB1	nuclear factor kappa B subunit 1 [Source:VGNC Symbol;Acc:VGNC:32043]	6	22529294	22205844	minus	0.491933	0.000194257	0.00888109
511023	ENSBTAG00000004380	STAT2	signal transducer and activator of transcription 2 [Source:VGNC Symbol;Acc:VGNC:35370]	5	57009848	56997923	plus	0.538179	0.000194373	0.00888109
540722	ENSBTAG00000016963	ADAMTS6	ADAM metallopeptidase with thrombospondin type 1 motif 6 [Source:VGNC Symbol;Acc:VGNC:25628]	20	14330823	14055307	plus	1.13982	0.000202777	0.00924107
507480	ENSBTAG00000014705	HES4	hes family bHLH transcription factor 4	16	51474108	51480572	plus	1.61218	0.000204268	0.00928496
514797	ENSBTAG00000012185	CLEC4E	C-type lectin domain family 4 member E	5	101699175	101709568	minus	0.386701	0.000205021	0.00929518
101905390	NA	LOC101905390	uncharacterized LOC101905390	27	16241498	16248283	minus	0.661985	0.000207374	0.00937769
505716	ENSBTAG00000016494	RELT	RELT TNF receptor	15	52862861	52880888	plus	0.902681	0.000210926	0.00951386
112444357	NA	LOC112444357	microsomal triglyceride transfer protein large subunit-like	25	10180343	10183650	minus	1.10249	0.000227882	0.0102524
528860	ENSBTAG00000010644	CHST11	carbohydrate sulfotransferase 11 [Source:VGNC Symbol;Acc:VGNC:27339]	5	68306876	68044940	plus	0.451767	0.00022941	0.0102948
112446745	NA	LOC112446745	uncharacterized LOC112446745	5	101698371	101703650	plus	0.371129	0.000231274	0.0103317
506182	ENSBTAG00000013475	TRAF3	TNF receptor associated factor 3 [Source:VGNC Symbol;Acc:VGNC:36272]	21	67599256	67572745	plus	0.540609	0.000231407	0.0103317
510998	ENSBTAG00000013046	MPP1	membrane palmitoylated protein 1 [Source:VGNC Symbol;Acc:VGNC:31582]	X	36209883	36177074	plus	0.328809	0.000238755	0.0106327
531092	ENSBTAG00000016424	MMP25	matrix metallopeptidase 25	25	2476706	2488442	plus	1.67194	0.000243662	0.0108239
100313040	ENSBTAG00000036392	MIR371	bta-mir-371 [Source:miRBase;Acc:MI0009815]	18	60903249	60903170	plus	4.22994	0.000244831	0.0108414
533569	ENSBTAG00000017187	TMEM255A	transmembrane protein 255A [Source:VGNC Symbol;Acc:VGNC:36064]	X	4875799	4827861	minus	1.10426	0.000245288	0.0108414
100336948	ENSBTAG00000016841	ATP10B	ATPase phospholipid transporting 10B (putative)	7	72218397	72534638	minus	1.03994	0.000248329	0.0109482
540746	ENSBTAG00000003669	BNC2	basonuclin 2	8	27468445	27953748	plus	-0.702237	0.000249378	0.010967
508521	ENSBTAG00000009384	AGTRAP	angiotensin II receptor associated protein [Source:VGNC Symbol;Acc:VGNC:25747]	16	41947809	41928835	minus	0.267199	0.000250781	0.0110012
533440	ENSBTAG00000005190	TSC1	TSC complex subunit 1	11	102923420	102975680	minus	-0.148185	0.000253457	0.011091
515854	ENSBTAG00000004269	SGK1	serum/glucocorticoid regulated kinase 1 [Source:VGNC Symbol;Acc:VGNC:34541]	9	72311541	72305984	minus	0.709816	0.000254646	0.0111153
515798	ENSBTAG00000007993	CORO1C	coronin 1C [Source:VGNC Symbol;Acc:VGNC:27622]	17	64283899	64209204	plus	0.320825	0.000256981	0.0111895
525504	ENSBTAG00000015046	MST1R	macrophage stimulating 1 receptor	22	50356408	50370270	plus	2.15908	0.000262572	0.0114047
112443434	NA	LOC112443434	uncharacterized LOC112443434	22	10646956	10654042	minus	0.635284	0.000273904	0.0118059
615553	ENSBTAG00000026375	RMI2	RecQ mediated genome instability 2 [Source:VGNC Symbol;Acc:VGNC:33994]	25	9994633	9989262	plus	1.03428	0.000274493	0.0118059
281528	ENSBTAG00000016208	TGM2	transglutaminase 2 [Source:VGNC Symbol;Acc:VGNC:35810]	13	67037025	67002550	minus	1.00218	0.000274429	0.0118059
509859	ENSBTAG00000021452	TRANK1	tetratricopeptide repeat and ankyrin repeat containing 1	22	10590548	10687871	plus	0.597832	0.000274472	0.0118059
505455	ENSBTAG00000011358	IER3	immediate early response 3 [Source:VGNC Symbol;Acc:VGNC:30039]	23	28286183	28284911	plus	1.06944	0.000275662	0.0118272
522018	ENSBTAG00000038149	NLRP12	NLR family pyrin domain containing 12 [Source:VGNC Symbol;Acc:VGNC:52210]	18	60925608	60905905	minus	3.24897	0.000277754	0.011888
535064	NA	ZRSR2	U2 small nuclear ribonucleoprotein auxiliary factor 35 kDa subunit-related protein 2|U2 small nuclear RNA auxiliary factor 1-like 2|zinc finger (CCCH type), RNA-binding motif and serine/arginine rich 2	X	127696762	127721185	minus	0.24947	0.000280316	0.0119686
281376	ENSBTAG00000023026	LOC281376	NA	24	12464311	12446965	minus	5.19929	0.000281533	0.0119914
282170	ENSBTAG00000025250	CCL3	chemokine (C-C motif) ligand 3 [Source:NCBI gene (formerly Entrezgene);Acc:282170]	19	14361717	14360208	plus	1.80034	0.000289674	0.0122787
526535	ENSBTAG00000005498	SQLE	squalene epoxidase [Source:VGNC Symbol;Acc:VGNC:35264]	14	15166907	15144671	minus	1.53715	0.00028929	0.0122787
107132656	NA	LOC107132656	uncharacterized LOC107132656	7	72216489	72243646	plus	1.13681	0.00029434	0.0124465
112444326	NA	LOC112444326	uncharacterized LOC112444326	25	2478738	2483396	minus	1.67253	0.000295676	0.012473
104975006	NA	LOC104975006	uncharacterized LOC104975006	19	22464542	22471944	minus	-1.64425	0.000303551	0.0127745
616254	ENSBTAG00000019432	LOC616254	intercellular adhesion molecule 2	19	48202167	48250188	minus	0.565166	0.000319296	0.0134051
535702	ENSBTAG00000002129	KLF5	Kruppel like factor 5 [Source:VGNC Symbol;Acc:VGNC:30631]	12	47818776	47799471	plus	1.1009	0.000320479	0.0134227
618906	ENSBTAG00000030182	MAPK11	mitogen-activated protein kinase 11 [Source:VGNC Symbol;Acc:VGNC:31214]	5	119634541	119628479	minus	0.90894	0.000323824	0.0135306
532569	ENSBTAG00000006505	S100A9	S100 calcium binding protein A9 [Source:VGNC Symbol;Acc:VGNC:34247]	3	17117829	17115127	minus	1.88434	0.000328241	0.0136827
782535	ENSBTAG00000000737	DMXL2	Dmx like 2	10	58738380	58905040	plus	0.752568	0.000329365	0.0136971
539357	ENSBTAG00000010492	VPS4B	vacuolar protein sorting 4 homolog B [Source:VGNC Symbol;Acc:VGNC:36825]	24	61686320	61657097	minus	0.21152	0.00033929	0.0140765
540357	ENSBTAG00000007654	CHST7	carbohydrate sulfotransferase 7 [Source:VGNC Symbol;Acc:VGNC:27347]	X	84968930	84890296	plus	0.830076	0.000343231	0.0141732
514456	ENSBTAG00000009826	GPD1L	glycerol-3-phosphate dehydrogenase 1 like [Source:VGNC Symbol;Acc:VGNC:29530]	22	6655425	6593956	plus	-0.570278	0.000343202	0.0141732
528813	ENSBTAG00000017674	SCNN1D	sodium channel epithelial 1 subunit delta	16	51229738	51236071	minus	1.84988	0.000345116	0.0142176
282713	ENSBTAG00000010987	NFKBIZ	NFKB inhibitor zeta [Source:VGNC Symbol;Acc:VGNC:32050]	1	46201252	46190241	plus	1.01027	0.000352509	0.0144883
531137	ENSBTAG00000001368	LGALS3BP	galectin 3 binding protein [Source:VGNC Symbol;Acc:VGNC:30853]	19	53426705	53416794	plus	0.450434	0.000360183	0.0147692
514833	ENSBTAG00000017895	CLEC10A	C-type lectin domain containing 10A	19	26828128	26837370	minus	0.934442	0.000366284	0.0149496
617368	ENSBTAG00000012377	ECHDC3	enoyl-CoA hydratase domain containing 3 [Source:VGNC Symbol;Acc:VGNC:28307]	13	12533297	12518929	minus	-0.320246	0.000366038	0.0149496
112441663	NA	LOC112441663	uncharacterized LOC112441663	15	82225473	82275698	minus	0.672526	0.000369931	0.0150636
614323	ENSBTAG00000019390	CA12	carbonic anhydrase 12	10	46648871	46714604	plus	1.47185	0.000379843	0.0154314
508990	ENSBTAG00000004215	RARRES2	retinoic acid receptor responder 2 [Source:VGNC Symbol;Acc:VGNC:33732]	4	112752775	112749681	minus	1.37698	0.000384562	0.0155303
514339	ENSBTAG00000038415	SLC6A12	solute carrier family 6 member 12 [Source:VGNC Symbol;Acc:VGNC:34915]	5	107165693	107148265	minus	1.92979	0.000384772	0.0155303
788085	ENSBTAG00000031287	TMEM158	transmembrane protein 158 [Source:VGNC Symbol;Acc:VGNC:99741]	22	54005098	54003480	plus	1.78106	0.000384925	0.0155303
504258	ENSBTAG00000008852	SIGLEC10	sialic acid binding Ig like lectin 10 [Source:NCBI gene (formerly Entrezgene);Acc:504258]	18	57470146	57462615	minus	-0.48986	0.000388771	0.0156496
617915	ENSBTAG00000021811	ANGPT4	angiopoietin 4 [Source:VGNC Symbol;Acc:VGNC:25889]	13	60234886	60191142	plus	-0.953834	0.000404559	0.0162479
617914	ENSBTAG00000021435	MAFF	MAF bZIP transcription factor F [Source:VGNC Symbol;Acc:VGNC:31140]	5	109972826	109963762	plus	0.99599	0.00040657	0.0162915
353114	ENSBTAG00000003212	NNAT	neuronatin [Source:VGNC Symbol;Acc:VGNC:32142]	13	66467545	66465153	plus	-0.590336	0.000417758	0.0167018
527885	ENSBTAG00000015354	ZDHHC9	zinc finger DHHC-type palmitoyltransferase 9 [Source:VGNC Symbol;Acc:VGNC:37146]	X	13864421	13834970	minus	-0.217661	0.000419012	0.0167139
617091	ENSBTAG00000026369	ENC1	ectodermal-neural cortex 1 [Source:VGNC Symbol;Acc:VGNC:28489]	20	6930789	6918476	plus	-0.373129	0.000427507	0.0170142
614927	ENSBTAG00000018015	IL27	interleukin 27 [Source:VGNC Symbol;Acc:VGNC:30150]	25	26066562	26061017	minus	0.692772	0.000441859	0.0175457
112449101	NA	LOC112449101	uncharacterized LOC112449101	12	86801024	86802208	minus	2.1198	0.000453394	0.0179632
512184	ENSBTAG00000002271	CDADC1	cytidine and dCMP deaminase domain containing 1 [Source:VGNC Symbol;Acc:VGNC:27056]	12	18895609	18867222	plus	0.407703	0.000457844	0.0180987
112447320	NA	LOC112447320	uncharacterized LOC112447320	7	3759753	3766778	minus	-0.666473	0.000461071	0.0181854
100335751	NA	LOC100335751	uncharacterized LOC100335751	6	22200450	22215144	plus	0.48666	0.000465854	0.018333
112443669	ENSBTAG00000042553	LOC112443669	small nucleolar RNA SNORD99	2	124853745	124853818	plus	-0.695091	0.000468008	0.0183766
515266	ENSBTAG00000008545	ATF3	activating transcription factor 3 [Source:VGNC Symbol;Acc:VGNC:26241]	16	70937427	70924499	minus	0.925168	0.0004704	0.0184294
617594	ENSBTAG00000002764	IGFLR1	IGF like family receptor 1 [Source:VGNC Symbol;Acc:VGNC:30091]	18	46456865	46454240	minus	0.441121	0.000481895	0.0188378
541284	ENSBTAG00000016519	MBOAT1	membrane bound O-acyltransferase domain containing 1 [Source:VGNC Symbol;Acc:VGNC:31286]	23	37834104	37723892	plus	0.482779	0.000497183	0.0193511
281474	ENSBTAG00000049589	SAA3	serum amyloid A 3 [Source:NCBI gene (formerly Entrezgene);Acc:281474]	29	26418126	26414395	minus	2.19769	0.000497227	0.0193511
513750	ENSBTAG00000046520	TCFL5	transcription factor like 5	13	54528127	54545393	plus	-0.21011	0.000505836	0.0196427
527263	ENSBTAG00000011851	FYN	FYN proto-onco, Src family tyrosine kinase [Source:VGNC Symbol;Acc:VGNC:29163]	9	38780961	38628870	plus	1.19396	0.000513039	0.0198786
514056	ENSBTAG00000019524	ITGAD	integrin subunit alpha D [Source:VGNC Symbol;Acc:VGNC:55055]	25	27479142	27451690	plus	1.06275	0.000518875	0.0200165
112446427	NA	LOC112446427	uncharacterized LOC112446427	4	103518704	103541598	plus	0.374032	0.000518183	0.0200165
112447100	NA	LOC112447100	uncharacterized LOC112447100	6	88715162	88723567	plus	1.53563	0.000524425	0.0200984
507985	ENSBTAG00000016667	ZBTB46	zinc finger and BTB domain containing 46 [Source:VGNC Symbol;Acc:VGNC:37084]	13	54027412	53999129	plus	0.988206	0.000524135	0.0200984
614014	ENSBTAG00000011646	ZNF512B	zinc finger protein 512B	13	53880073	53890614	plus	-0.359101	0.000522444	0.0200984
281137	ENSBTAG00000008096	EDN1	endothelin 1 [Source:VGNC Symbol;Acc:VGNC:28327]	23	44163423	44156439	minus	2.2079	0.000545491	0.0208603
112443729	ENSBTAG00000052132	FOXQ1	forkhead box Q1	23	51755949	51759257	minus	3.30745	0.000549832	0.0209353
100297737	ENSBTAG00000051780	RNASE12	ribonuclease A family member 12 (inactive)	10	26484083	26506367	plus	-0.922019	0.000548649	0.0209353
518487	ENSBTAG00000040567	MMP27	matrix metallopeptidase 27 [Source:VGNC Symbol;Acc:VGNC:54886]	15	5964240	5950594	plus	2.78897	0.000569084	0.0216215
282099	ENSBTAG00000008406	TREX1	three prime repair exonuclease 1 [Source:VGNC Symbol;Acc:VGNC:36303]	22	51401262	51399387	minus	0.478869	0.000581097	0.0220303
504336	ENSBTAG00000016830	DAXX	death domain associated protein [Source:VGNC Symbol;Acc:VGNC:27884]	23	7491922	7487558	minus	0.341632	0.000583624	0.0220786
112448481	NA	LOC112448481	uncharacterized LOC112448481	10	58902919	58904345	minus	0.753647	0.000587679	0.0221843
112446765	NA	LOC112446765	uncharacterized LOC112446765	5	107154609	107155965	plus	1.94408	0.000603965	0.022605
112447044	NA	LOC112447044	uncharacterized LOC112447044	6	20160945	20169216	plus	0.541059	0.000602109	0.022605
535447	ENSBTAG00000001612	LSM1	LSM1 homolog, mRNA degradation associated [Source:VGNC Symbol;Acc:VGNC:31050]	27	33348718	33338509	minus	-0.191417	0.000601575	0.022605
100140069	ENSBTAG00000006232	WDR86	WD repeat domain 86 [Source:VGNC Symbol;Acc:VGNC:53682]	4	113956220	113930673	minus	0.397188	0.000603242	0.022605
112447442	ENSBTAG00000015938	ARAP3	ArfGAP with RhoGAP domain, ankyrin repeat and PH domain 3	7	52747343	52773635	minus	-0.482543	0.00061319	0.0229015
112447101	NA	LOC112447101	uncharacterized LOC112447101	6	88732058	88801474	plus	1.46282	0.000615845	0.022952
112448532	NA	LOC112448532	uncharacterized LOC112448532	10	99763194	99765655	plus	0.960957	0.000622696	0.0231583
112443652	ENSBTAG00000042871	LOC112443652	small nucleolar RNA SNORA44	2	124852652	124852782	plus	-0.466342	0.000636032	0.0236043
513479	ENSBTAG00000027317	RNF114	ring finger protein 114 [Source:VGNC Symbol;Acc:VGNC:34012]	13	78017912	78003746	plus	0.27029	0.000638512	0.0236464
507176	ENSBTAG00000010681	NR1H3	nuclear receptor subfamily 1 group H member 3 [Source:VGNC Symbol;Acc:VGNC:32231]	15	77138639	77131489	plus	0.539338	0.00064192	0.0237227
507837	ENSBTAG00000019044	BAIAP2	BAR/IMD domain containing adaptor protein 2 [Source:VGNC Symbol;Acc:VGNC:26412]	19	51642187	51578605	minus	-0.33954	0.000649135	0.0239391
537431	ENSBTAG00000011573	ENPP6	ectonucleotide pyrophosphatase/phosphodiesterase 6	27	14704266	14805410	minus	-1.15026	0.000660795	0.0243088
515777	ENSBTAG00000003519	NOL3	nucleolar protein 3 [Source:VGNC Symbol;Acc:VGNC:32156]	18	34812040	34808438	plus	0.729566	0.000663306	0.0243088
526291	ENSBTAG00000000873	SLC13A3	solute carrier family 13 member 3 [Source:VGNC Symbol;Acc:VGNC:34675]	13	75338465	75255218	minus	1.13755	0.0006629	0.0243088
104971501	NA	LOC104971501	uncharacterized LOC104971501	3	19718767	19721699	plus	-0.295281	0.000667442	0.0244095
112442952	NA	LOC112442952	uncharacterized LOC112442952	2	94028692	94032476	minus	0.275261	0.000671518	0.0245076
512045	ENSBTAG00000012210	C5	complement C5 [Source:VGNC Symbol;Acc:VGNC:49997]	8	110435907	110338433	minus	0.843676	0.000674047	0.024549
101907028	ENSBTAG00000008556	POU2F2	POU class 2 homeobox 2	18	51132922	51162927	plus	0.804817	0.000680059	0.0247168
617727	ENSBTAG00000031673	ARRDC5	arrestin domain containing 5 [Source:VGNC Symbol;Acc:VGNC:26175]	7	19274364	19261038	plus	-0.576066	0.000690667	0.0250506
101907142	NA	LOC101907142	uncharacterized LOC101907142	25	33372104	33406464	minus	3.10582	0.000700448	0.025353
508055	ENSBTAG00000018036	CNOT7	CCR4-NOT transcription complex subunit 7 [Source:VGNC Symbol;Acc:VGNC:27522]	27	20001559	19986515	plus	0.231838	0.000710475	0.0256632
527187	ENSBTAG00000037679	PPP1R3E	protein phosphatase 1 regulatory subunit 3E	10	21607068	21615912	plus	-0.399266	0.000721725	0.0260161
511899	ENSBTAG00000001592	INSIG1	insulin induced 1 [Source:VGNC Symbol;Acc:VGNC:30217]	4	117138562	117125849	plus	0.725456	0.000726903	0.0261492
534774	ENSBTAG00000000394	BACE2	beta-secretase 2 [Source:VGNC Symbol;Acc:VGNC:26401]	1	141487145	141381596	plus	2.12941	0.000734867	0.0263817
538940	ENSBTAG00000005751	CDAN1	codanin 1	10	38019530	38032379	minus	-0.276055	0.000745087	0.0266941
513990	ENSBTAG00000050852	CXCL9	C-X-C motif chemokine ligand 9 [Source:NCBI gene (formerly Entrezgene);Acc:513990]	6	90863225	90858579	minus	2.29228	0.000754799	0.0269403
529759	ENSBTAG00000011154	SDC1	syndecan 1 [Source:VGNC Symbol;Acc:VGNC:34378]	11	78653584	78629630	plus	2.04747	0.000755021	0.0269403
614404	ENSBTAG00000014095	HAUS7	HAUS augmin like complex subunit 7 [Source:VGNC Symbol;Acc:VGNC:29762]	X	36703223	36686212	minus	-0.128348	0.000761707	0.0271239
540909	ENSBTAG00000016939	C11H2orf42	chromosome 11 C2orf42 homolog [Source:VGNC Symbol;Acc:VGNC:52614]	11	68513151	68474082	minus	0.522968	0.000767137	0.027262
533033	ENSBTAG00000010107	WHRN	whirlin	8	103621005	103712454	minus	-0.665017	0.000768948	0.0272713
614655	ENSBTAG00000047942	DESI1	desumoylating isopeptidase 1	5	112684932	112706625	minus	0.611521	0.000786927	0.0278528
104970162	NA	LOC104970162	uncharacterized LOC104970162	12	18895755	18899416	minus	0.434642	0.000798635	0.0282104
783855	ENSBTAG00000049422	TIFA	TRAF interacting protein with forkhead associated domain [Source:NCBI gene (formerly Entrezgene);Acc:783855]	6	13237460	13229727	plus	0.575057	0.000804157	0.0283485
516781	ENSBTAG00000000266	NAB1	NGFI-A binding protein 1 [Source:VGNC Symbol;Acc:VGNC:31857]	2	5671123	5634455	minus	0.514101	0.000808689	0.0284513
531350	ENSBTAG00000004139	BACH1	BTB domain and CNC homolog 1	1	6812625	6858051	minus	0.488823	0.000815223	0.0286239
100139208	ENSBTAG00000037702	SP140L	SP140 nuclear body protein-like [Source:NCBI gene (formerly Entrezgene);Acc:100139208]	2	118396687	118362309	plus	0.366756	0.000817471	0.0286457
528862	ENSBTAG00000016265	DNAJA1	DnaJ heat shock protein family (Hsp40) member A1 [Source:VGNC Symbol;Acc:VGNC:56944]	8	74800322	74790615	plus	0.385233	0.000833366	0.0291446
616153	ENSBTAG00000052787	FAM71A	family with sequence similarity 71 member A [Source:NCBI gene (formerly Entrezgene);Acc:616153]	16	70919613	70917388	minus	1.88582	0.000837562	0.0292332
540303	ENSBTAG00000005534	ENO3	enolase 3 [Source:VGNC Symbol;Acc:VGNC:28498]	19	26444737	26439576	minus	0.970139	0.000839436	0.0292406
533038	ENSBTAG00000015163	TM4SF1	transmembrane 4 L six family member 1 [Source:VGNC Symbol;Acc:VGNC:35903]	1	118817969	118809502	plus	1.39605	0.000845495	0.0293935
112447294	NA	LOC112447294	uncharacterized LOC112447294	1	52658754	52708023	minus	0.989166	0.000851623	0.0294917
539763	ENSBTAG00000000275	PARP11	poly(ADP-ribose) polymerase family member 11 [Source:VGNC Symbol;Acc:VGNC:49073]	5	106146169	106112473	plus	0.223971	0.000851674	0.0294917
510165	ENSBTAG00000005147	HPS5	HPS5 biosis of lysosomal organelles complex 2 subunit 2 [Source:VGNC Symbol;Acc:VGNC:29946]	29	26398706	26363204	plus	0.254782	0.000867624	0.0299398
112446045	NA	LOC112446045	uncharacterized LOC112446045	3	119480156	119481738	minus	1.53217	0.000868017	0.0299398
414922	ENSBTAG00000013148	CLDN1	claudin 1 [Source:VGNC Symbol;Acc:VGNC:27402]	1	76989404	76973823	plus	1.25191	0.000871859	0.0300134
104974273	NA	GVQW3	GVQW motif containing 3	15	55791583	55823613	plus	-0.400909	0.00089038	0.0305912
359716	ENSBTAG00000021143	DNMT3A	DNA methyltransferase 3 alpha [Source:VGNC Symbol;Acc:VGNC:28146]	11	74074893	73971559	plus	-0.302133	0.000917186	0.0314507
516881	ENSBTAG00000004430	SGPP1	sphingosine-1-phosphate phosphatase 1 [Source:VGNC Symbol;Acc:VGNC:34548]	10	75968043	75936962	minus	0.240746	0.000920039	0.0314872
504861	NA	LOC504861	solute carrier family 7 (cationic amino acid transporter, y+ system), member 3-like	18	60762294	60775487	minus	1.49863	0.000936222	0.0319788
104975597	NA	LOC104975597	uncharacterized LOC104975597	22	54506055	54517750	plus	-1.00737	0.00094235	0.0321257
789894	ENSBTAG00000007942	TENT4B	terminal nucleotidyltransferase 4B	18	18572225	18645768	plus	0.289531	0.000955888	0.0325242
788507	ENSBTAG00000012737	GPR65	G protein-coupled receptor 65 [Source:VGNC Symbol;Acc:VGNC:29596]	10	99751574	99742349	plus	0.689225	0.000959859	0.0325963
281057	ENSBTAG00000011578	CD44	CD44 molecule [Source:VGNC Symbol;Acc:VGNC:54629]	15	65737464	65649551	plus	0.551745	0.000968275	0.0328187
514896	NA	TRIM56	NA	25	35634312	35626742	minus	0.320357	0.00101271	0.0342589
539035	ENSBTAG00000011147	RNF13	ring finger protein 13 [Source:VGNC Symbol;Acc:VGNC:34020]	1	118350034	118223006	minus	0.405924	0.00106045	0.035805
516510	ENSBTAG00000020430	GLT1D1	glycosyltransferase 1 domain containing 1 [Source:VGNC Symbol;Acc:VGNC:29421]	17	48286158	48170768	minus	1.28383	0.00107092	0.0359451
506242	ENSBTAG00000001186	SH2D4A	SH2 domain containing 4A	27	38241768	38307784	minus	2.38931	0.00107277	0.0359451
514239	ENSBTAG00000018069	TNFSF15	TNF superfamily member 15 [Source:VGNC Symbol;Acc:VGNC:36174]	8	103988664	103968195	minus	1.56916	0.00107164	0.0359451
540406	ENSBTAG00000018285	VAMP5	vesicle associated membrane protein 5 [Source:VGNC Symbol;Acc:VGNC:36759]	11	49425368	49416824	minus	0.441234	0.00106846	0.0359451
538968	ENSBTAG00000014474	API5	apoptosis inhibitor 5 [Source:VGNC Symbol;Acc:VGNC:26015]	15	73450600	73423822	plus	0.134663	0.00108682	0.0363464
282013	ENSBTAG00000003039	PSMB8	proteasome 20S subunit beta 8 [Source:VGNC Symbol;Acc:VGNC:33452]	23	7176410	7173033	minus	0.368812	0.00110292	0.0368148
104968478	ENSBTAG00000022395	LOC104968478	serum amyloid A protein	29	26440278	26451489	minus	1.83546	0.0011061	0.0368511
785640	ENSBTAG00000016505	TMC7	transmembrane channel like 7	25	16929182	16990000	minus	0.211925	0.00112103	0.037278
100847752	NA	OPN3	opsin 3	16	35169598	35176785	plus	2.07507	0.00112342	0.0372871
107131631	NA	LOC107131631	uncharacterized LOC107131631	21	57644020	57659167	plus	-0.218753	0.00113096	0.0374664
504390	ENSBTAG00000012595	RIDA	reactive intermediate imine deaminase A homolog [Source:VGNC Symbol;Acc:VGNC:33964]	14	66129650	66121456	plus	0.29239	0.00113541	0.0375433
512547	ENSBTAG00000000446	ATP11A	ATPase phospholipid transporting 11A	12	86288120	86392484	plus	0.308923	0.00114915	0.0379262
535900	ENSBTAG00000033702	STARD8	StAR related lipid transfer domain containing 8 [Source:VGNC Symbol;Acc:VGNC:35369]	X	81774662	81741244	minus	0.473459	0.00115907	0.0381821
538860	ENSBTAG00000015563	PDE12	phosphodiesterase 12 [Source:VGNC Symbol;Acc:VGNC:32670]	22	43639721	43636005	minus	0.354252	0.00116469	0.0382955
512044	ENSBTAG00000002827	ACAT2	acetyl-CoA acetyltransferase 2 [Source:VGNC Symbol;Acc:VGNC:25530]	9	96044717	96029254	plus	0.457923	0.00120327	0.0394901
538461	ENSBTAG00000008656	KBTBD6	kelch repeat and BTB domain containing 6 [Source:VGNC Symbol;Acc:VGNC:53819]	12	11336403	11333416	minus	1.16775	0.00122271	0.0400533
112446783	NA	LOC112446783	uncharacterized LOC112446783	5	116412515	116416414	minus	-1.18453	0.00122747	0.0400839
526103	ENSBTAG00000012671	TNIP1	TNFAIP3 interacting protein 1 [Source:VGNC Symbol;Acc:VGNC:36180]	7	62337815	62293508	minus	0.630219	0.0012282	0.0400839
541054	ENSBTAG00000018704	BTG3	BTG anti-proliferation factor 3 [Source:VGNC Symbol;Acc:VGNC:26599]	1	19437164	19418206	plus	0.64975	0.00125153	0.0407696
616861	ENSBTAG00000009183	SHISA5	shisa family member 5 [Source:VGNC Symbol;Acc:VGNC:34601]	22	51399152	51371768	plus	0.347864	0.00126435	0.0411112
614804	ENSBTAG00000016312	LGALS4	galectin 4 [Source:VGNC Symbol;Acc:VGNC:30854]	18	48543978	48537031	minus	-0.279559	0.00126947	0.0412014
510550	ENSBTAG00000012577	UVSSA	UV stimulated scaffold protein A	6	117089549	117118582	minus	-0.152092	0.00128612	0.0416652
281160	ENSBTAG00000005198	FGF1	fibroblast growth factor 1 [Source:VGNC Symbol;Acc:VGNC:28970]	7	53719262	53622272	minus	3.33049	0.00129345	0.0418188
782450	ENSBTAG00000035230	TOR1AIP2	torsin 1A interacting protein 2 [Source:VGNC Symbol;Acc:VGNC:36225]	16	61090296	61055337	minus	0.197648	0.00129562	0.0418188
520472	ENSBTAG00000015509	NAMPT	nicotinamide phosphoribosyltransferase [Source:VGNC Symbol;Acc:VGNC:31875]	4	47361906	47321226	minus	0.306085	0.00132705	0.0427547
112447114	NA	LOC112447114	uncharacterized LOC112447114	6	97912636	97914558	plus	1.06699	0.00133364	0.0428885
101904723	ENSBTAG00000053424	CCDC194	coiled-coil domain containing 194	7	5751577	5758512	plus	1.49563	0.00134295	0.0430306
282392	ENSBTAG00000014827	UBQLN1	ubiquilin 1 [Source:VGNC Symbol;Acc:VGNC:36613]	8	76925402	76869921	minus	0.181733	0.00134211	0.0430306
529468	ENSBTAG00000018975	KCNT1	potassium sodium-activated channel subfamily T member 1	11	103307792	103386983	plus	-0.713376	0.00135305	0.0432109
539758	ENSBTAG00000007053	ZFHX2	zinc finger homeobox 2	10	21395288	21424370	plus	-0.395764	0.00135349	0.0432109
519770	ENSBTAG00000009975	PBX4	PBX homeobox 4 [Source:VGNC Symbol;Acc:VGNC:32610]	7	3765788	3711138	plus	-0.698061	0.00136454	0.0434847
407179	ENSBTAG00000000736	LRP8	LDL receptor related protein 8 [Source:VGNC Symbol;Acc:VGNC:30994]	3	92996508	92919162	plus	0.791685	0.00137236	0.0436113
281477	ENSBTAG00000021588	SCG2	secretogranin II [Source:VGNC Symbol;Acc:VGNC:34332]	2	111774396	111768889	minus	1.80953	0.00137347	0.0436113
539513	ENSBTAG00000006654	TANK	TRAF family member associated NFKB activator [Source:VGNC Symbol;Acc:VGNC:35594]	2	35239417	35143373	minus	0.511849	0.00137618	0.0436188
516133	ENSBTAG00000011784	FGR	FGR proto-onco, Src family tyrosine kinase [Source:VGNC Symbol;Acc:VGNC:28994]	2	125707440	125691954	plus	0.448724	0.00139719	0.0440737
540719	ENSBTAG00000004850	KPNA3	karyopherin subunit alpha 3 [Source:VGNC Symbol;Acc:VGNC:30702]	12	19339402	19241566	minus	0.347998	0.001397	0.0440737
512686	ENSBTAG00000039190	SLC9A5	solute carrier family 9 member A5 [Source:VGNC Symbol;Acc:VGNC:34944]	18	34894809	34875816	plus	0.881813	0.00139805	0.0440737
535251	ENSBTAG00000045628	C10H15orf61	chromosome 10 C15orf61 homolog	10	14357574	14362722	plus	-0.335024	0.00140503	0.0442143
512887	ENSBTAG00000034393	FAM149A	family with sequence similarity 149 member A [Source:VGNC Symbol;Acc:VGNC:55045]	27	16244221	16227407	plus	0.593	0.0014105	0.0443074
767984	ENSBTAG00000011805	PLIN3	perilipin 3 [Source:VGNC Symbol;Acc:VGNC:33031]	7	19311906	19291364	plus	-0.293041	0.00141679	0.0444256
518258	ENSBTAG00000001637	FUNDC1	FUN14 domain containing 1 [Source:VGNC Symbol;Acc:VGNC:29143]	X	99097626	99086561	plus	0.340732	0.00142133	0.0444887
531389	ENSBTAG00000006194	FOSL1	FOS like 1, AP-1 transcription factor subunit [Source:VGNC Symbol;Acc:VGNC:29075]	29	44013529	44006996	minus	1.46634	0.00142951	0.0446651
509089	ENSBTAG00000027327	OCSTAMP	osteoclast stimulatory transmembrane protein [Source:VGNC Symbol;Acc:VGNC:32399]	13	75249138	75242560	minus	1.2011	0.00143629	0.0447183
514455	ENSBTAG00000001589	TM9SF2	transmembrane 9 superfamily member 2 [Source:VGNC Symbol;Acc:VGNC:53839]	12	76394962	76343401	plus	0.137957	0.00143518	0.0447183
504335	ENSBTAG00000016828	TAPBP	TAP binding protein [Source:VGNC Symbol;Acc:VGNC:35599]	23	7483259	7473582	minus	0.298995	0.0014429	0.0448447
615050	ENSBTAG00000031789	FBRS	fibrosin	25	26782757	26795080	plus	0.225287	0.00146341	0.0454019
509056	ENSBTAG00000018513	FHL1	four and a half LIM domains 1 [Source:VGNC Symbol;Acc:VGNC:28999]	Un	NA	NA	NA	-0.872108	0.00147907	0.0457265
531877	ENSBTAG00000003825	PTPN12	protein tyrosine phosphatase non-receptor type 12 [Source:VGNC Symbol;Acc:VGNC:33531]	4	43690863	43598678	minus	0.472164	0.00147803	0.0457265
506059	ENSBTAG00000019708	ACSL6	acyl-CoA synthetase long chain family member 6 [Source:VGNC Symbol;Acc:VGNC:55153]	7	22541088	22483832	plus	0.91581	0.00148882	0.0457865
539735	ENSBTAG00000018316	ZMYND15	zinc finger MYND-type containing 15	19	26609543	26615272	minus	0.432234	0.00148467	0.0457865
538853	ENSBTAG00000034238	ZSCAN10	zinc finger and SCAN domain containing 10 [Source:VGNC Symbol;Acc:VGNC:37374]	25	2544804	2540746	minus	2.91243	0.00148686	0.0457865
282467	ENSBTAG00000012638	S100A12	S100 calcium binding protein A12 [Source:VGNC Symbol;Acc:VGNC:59189]	3	17104176	17103051	plus	1.00734	0.00150311	0.0461453
616348	ENSBTAG00000039618	ARL14EPL	ADP ribosylation factor like GTPase 14 effector protein like [Source:VGNC Symbol;Acc:VGNC:103054]	10	4966343	4937066	plus	2.65384	0.00150627	0.0461617
541148	ENSBTAG00000009012	PTX3	pentraxin 3 [Source:VGNC Symbol;Acc:VGNC:33566]	1	110164262	110158196	minus	2.53388	0.00152563	0.0466738
514380	ENSBTAG00000003944	CATIP	ciliogenesis-associated TTC17-interacting protein	2	106378039	106384425	plus	-0.51757	0.00152928	0.0467017
512603	ENSBTAG00000016473	NAT1	N-acetyltransferase 1 (arylamine N-acetyltransferase) [Source:NCBI gene (formerly Entrezgene);Acc:512603]	27	39020598	39013908	minus	-0.426987	0.00153186	0.0467017
534491	ENSBTAG00000003707	GRAP	GRB2-related adaptor protein [Source:NCBI gene (formerly Entrezgene);Acc:534491]	19	34214701	34193707	plus	-0.263961	0.00154656	0.0470683
104974541	NA	LOC104974541	uncharacterized LOC104974541	16	77691941	77693927	plus	2.04669	0.0015522	0.0471584
517539	ENSBTAG00000004881	MTHFD2	methylenetetrahydrofolate dehydrogenase (NADP+ dependent) 2, methenyltetrahydrofolate cyclohydrolase [Source:VGNC Symbol;Acc:VGNC:102828]	11	10446265	10424407	minus	0.554336	0.00156222	0.0472994
521795	ENSBTAG00000019437	SLFN11	schlafen family member 11	19	14800036	14825739	plus	1.53913	0.00156012	0.0472994
281096	ENSBTAG00000021462	CSF3	colony stimulating factor 3 [Source:VGNC Symbol;Acc:VGNC:27757]	19	40332909	40330598	plus	3.63916	0.00158864	0.0480168
281445	ENSBTAG00000047362	RCN1	reticulocalbin 1 [Source:VGNC Symbol;Acc:VGNC:33831]	15	62867520	62854462	plus	0.267034	0.0015921	0.0480389
509493	ENSBTAG00000053951	SPX	spexin hormone [Source:NCBI gene (formerly Entrezgene);Acc:509493]	5	88673433	88663821	minus	0.595127	0.00160969	0.0484864
789937	ENSBTAG00000053588	WDTC1	WD and tetratricopeptide repeats 1 [Source:NCBI gene (formerly Entrezgene);Acc:789937]	2	126036698	125970801	minus	0.199301	0.00163707	0.0492269
507342	ENSBTAG00000003191	FSCN1	fascin actin-bundling protein 1 [Source:VGNC Symbol;Acc:VGNC:29126]	25	38757827	38748350	minus	1.51916	0.00164975	0.0495233

### Sheet: Table S8
Table S8: Differentially expressed genes in gamma-irradiated M. bovis stimulated bAMs (IRR vs CON) at an adjusted P-value cut-off of 0.05 (Padj. < 0.05)
NCBI gene ID	Ensembl gene ID	Gene symbol	Gene name	Chromosome	Start location	End location	Strand	Log2 fold-change	P-value	Padj.
510909	ENSBTAG00000020458	STX6	syntaxin 6 [Source:VGNC Symbol;Acc:VGNC:35442]	16	62148223	62101080	minus	0.691004	4.28e-34	8.42e-30
281496	ENSBTAG00000006523	SOD2	superoxide dismutase 2 [Source:NCBI gene (formerly Entrezgene);Acc:281496]	9	95965385	95955348	minus	3.54504	4.64e-31	4.56e-27
107131195	ENSBTAG00000008259	ACOD1	aconitate decarboxylase 1	12	52068717	52076854	plus	3.77969	1.5e-30	9.83e-27
514168	ENSBTAG00000018186	PDXK	pyridoxal kinase [Source:VGNC Symbol;Acc:VGNC:50243]	1	143808363	143782397	plus	1.9432	2.16e-29	8.72e-26
504698	ENSBTAG00000032719	TFRC	transferrin receptor [Source:VGNC Symbol;Acc:VGNC:35797]	1	70679923	70652653	minus	2.48618	2.22e-29	8.72e-26
282081	ENSBTAG00000008441	SOCS3	suppressor of cytokine signaling 3 [Source:VGNC Symbol;Acc:VGNC:35121]	19	53840858	53840158	plus	3.28802	2.92e-26	9.58e-23
540044	ENSBTAG00000015592	GPR84	G protein-coupled receptor 84 [Source:VGNC Symbol;Acc:VGNC:29601]	5	25711851	25709926	plus	4.04963	4.91e-24	1.38e-20
107132573	NA	LOC107132573	uncharacterized LOC107132573	6	88797642	88805569	minus	2.76928	3.82e-23	9.4e-20
532671	ENSBTAG00000046773	MCOLN2	mucolipin TRP cation channel 2 [Source:VGNC Symbol;Acc:VGNC:31319]	3	59159723	59112070	plus	4.22582	1.34e-22	2.92e-19
282876	ENSBTAG00000006894	NOS2	nitric oxide synthase 2 [Source:VGNC Symbol;Acc:VGNC:32173]	19	19429506	19388583	minus	6.50087	1.71e-22	3.37e-19
101906603	NA	LOC101906603	uncharacterized LOC101906603	6	115952262	115953470	plus	1.38493	3.19e-22	5.7e-19
532829	ENSBTAG00000003791	LPAR3	lysophosphatidic acid receptor 3 [Source:VGNC Symbol;Acc:VGNC:30957]	3	59269352	59185580	plus	4.49165	5.24e-22	8.32e-19
100124505	ENSBTAG00000008636	PDE4B	phosphodiesterase 4B [Source:VGNC Symbol;Acc:VGNC:32676]	3	79406811	78957189	minus	3.15023	5.5e-22	8.32e-19
504861	NA	LOC504861	solute carrier family 7 (cationic amino acid transporter, y+ system), member 3-like	18	60762294	60775487	minus	4.31234	1.25e-21	1.75e-18
100336471	ENSBTAG00000045808	IL17REL	interleukin 17 receptor E like	5	119362948	119390154	minus	5.7861	2.32e-21	3.04e-18
613667	ENSBTAG00000037778	CXCL3	chemokine (C-X-C motif) ligand 3 [Source:NCBI gene (formerly Entrezgene);Acc:613667]	6	89063349	89061329	plus	4.46661	1.71e-20	2.1e-17
522670	ENSBTAG00000038428	RELB	RELB proto-oncogene, NF-kB subunit	18	52695761	52724159	plus	1.62067	2.22e-20	2.57e-17
100299814	ENSBTAG00000053318	CLEC17A	C-type lectin domain containing 17A	7	11194539	11216133	minus	3.42522	3.38e-20	3.69e-17
281251	ENSBTAG00000001321	IL1B	interleukin 1 beta [Source:VGNC Symbol;Acc:VGNC:52787]	11	46551922	46543407	minus	6.51252	5.39e-20	5.58e-17
514739	ENSBTAG00000001961	MAP1B	microtubule associated protein 1B [Source:VGNC Symbol;Acc:VGNC:31178]	20	9494370	9401262	minus	4.06974	5.94e-20	5.84e-17
526460	ENSBTAG00000012805	TSPAN13	tetraspanin 13 [Source:VGNC Symbol;Acc:VGNC:36428]	4	25283286	25245148	plus	4.14078	7.5e-20	7.03e-17
526392	ENSBTAG00000006017	NFKB2	nuclear factor kappa B subunit 2 [Source:VGNC Symbol;Acc:VGNC:32044]	26	23026091	23019571	plus	1.87316	1.15e-19	1.03e-16
281212	ENSBTAG00000037558	GRO1	chemokine (C-X-C motif) ligand 1 (melanoma growth stimulating activity, alpha) [Source:NCBI gene (formerly Entrezgene);Acc:281212]	6	89075127	89072988	plus	3.75079	2.32e-19	1.87e-16
504418	ENSBTAG00000000202	SLC25A19	solute carrier family 25 member 19 [Source:VGNC Symbol;Acc:VGNC:34747]	19	56217711	56206334	plus	1.75083	2.35e-19	1.87e-16
282073	ENSBTAG00000010357	ST6GAL1	ST6 beta-galactoside alpha-2,6-sialyltransferase 1 [Source:VGNC Symbol;Acc:VGNC:35337]	1	80239514	80197122	minus	2.22192	2.38e-19	1.87e-16
101906292	NA	LOC101906292	uncharacterized LOC101906292	1	70641117	70649832	plus	1.74158	4.06e-19	3.07e-16
617828	ENSBTAG00000016944	ADORA2A	adenosine A2a receptor	17	71592517	71608121	minus	4.46524	4.3e-19	3.13e-16
504991	ENSBTAG00000013368	ANKRD22	ankyrin repeat domain 22 [Source:VGNC Symbol;Acc:VGNC:25916]	26	10534256	10506979	minus	2.20008	6.81e-19	4.78e-16
507162	ENSBTAG00000037800	APOBEC3Z1	apolipoprotein B mRNA editing enzyme, catalytic polypeptide-like 3A [Source:NCBI gene (formerly Entrezgene);Acc:507162]	5	110534616	110530858	plus	4.99632	9.98e-19	6.77e-16
615147	ENSBTAG00000018430	GSAP	gamma-secretase activating protein [Source:VGNC Symbol;Acc:VGNC:29671]	4	43913877	43815425	plus	0.992119	1.33e-18	8.74e-16
517541	ENSBTAG00000001141	ADAM17	ADAM metallopeptidase domain 17	11	87917517	87961993	plus	0.531514	1.92e-18	1.22e-15
526865	ENSBTAG00000051298	PVR	PVR cell adhesion molecule	18	52420902	52439151	plus	3.88822	2.19e-18	1.34e-15
101902701	NA	LOC101902701	uncharacterized LOC101902701	5	66408770	66501368	plus	3.1374	3.71e-18	2.21e-15
505987	ENSBTAG00000008124	GK	glycerol kinase [Source:NCBI gene (formerly Entrezgene);Acc:505987]	X	112935531	112861228	minus	1.18758	4.07e-18	2.34e-15
281230	ENSBTAG00000005745	HPSE	heparanase [Source:VGNC Symbol;Acc:VGNC:29948]	6	98118350	98072532	minus	3.38608	4.17e-18	2.34e-15
414347	ENSBTAG00000025257	CCL4	C-C motif chemokine ligand 4 [Source:NCBI gene (formerly Entrezgene);Acc:414347]	19	14341265	14339696	minus	4.38784	6.15e-18	3.36e-15
282291	ENSBTAG00000016683	NFKBIA	NFKB inhibitor alpha [Source:VGNC Symbol;Acc:VGNC:32045]	21	45643009	45639613	minus	1.58807	6.9e-18	3.66e-15
286849	ENSBTAG00000020736	CD40	CD40 molecule [Source:VGNC Symbol;Acc:VGNC:27033]	13	74853117	74842417	plus	2.43049	7.11e-18	3.68e-15
519716	ENSBTAG00000014496	CCR6	C-C motif chemokine receptor 6 [Source:VGNC Symbol;Acc:VGNC:26986]	9	101925575	101924462	plus	1.57836	7.96e-18	4.01e-15
101907132	NA	LOC101907132	uncharacterized LOC101907132	21	45573466	45842866	plus	1.47752	8.74e-18	4.3e-15
514056	ENSBTAG00000019524	ITGAD	integrin subunit alpha D [Source:VGNC Symbol;Acc:VGNC:55055]	25	27479142	27451690	plus	2.54284	2.77e-17	1.33e-14
280781	ENSBTAG00000019517	ELN	elastin [Source:NCBI gene (formerly Entrezgene);Acc:280781]	25	33310464	33277411	minus	4.42105	3.96e-17	1.85e-14
531942	ENSBTAG00000009493	BCL3	BCL3 transcription coactivator [Source:VGNC Symbol;Acc:VGNC:58663]	18	52529472	52520138	plus	1.51427	4.13e-17	1.86e-14
506584	NA	NMB	NA	21	22319391	22316084	minus	2.54096	4.16e-17	1.86e-14
521189	ENSBTAG00000032914	SLC11A2	solute carrier family 11 member 2 [Source:NCBI gene (formerly Entrezgene);Acc:521189]	5	28750033	28723392	plus	2.4746	5.42e-17	2.37e-14
505787	ENSBTAG00000014903	ABCA3	ATP binding cassette subfamily A member 3 [Source:VGNC Symbol;Acc:VGNC:50168]	25	1826107	1794635	minus	1.83369	6.65e-17	2.84e-14
515235	ENSBTAG00000010793	CCDC80	coiled-coil domain containing 80 [Source:VGNC Symbol;Acc:VGNC:26918]	1	57412494	57376900	minus	2.7284	7.44e-17	3.11e-14
112447116	NA	LOC112447116	uncharacterized LOC112447116	6	98075751	98078936	plus	3.36894	7.69e-17	3.15e-14
614323	ENSBTAG00000019390	CA12	carbonic anhydrase 12	10	46648871	46714604	plus	3.43193	1.15e-16	4.61e-14
504235	ENSBTAG00000007111	STEAP3	STEAP3 metalloreductase [Source:VGNC Symbol;Acc:VGNC:35380]	2	71061343	71015164	plus	1.01735	1.32e-16	5.18e-14
514626	ENSBTAG00000001042	MXD1	MAX dimerization protein 1 [Source:VGNC Symbol;Acc:VGNC:31771]	11	68282676	68259931	plus	1.97324	1.77e-16	6.84e-14
517290	ENSBTAG00000013364	LIPM	lipase family member M [Source:VGNC Symbol;Acc:VGNC:30908]	26	10505439	10485266	plus	2.21188	1.9e-16	7.04e-14
100298642	ENSBTAG00000047107	TNIP3	TNFAIP3 interacting protein 3	17	68139821	68183657	minus	2.86439	1.9e-16	7.04e-14
512682	ENSBTAG00000020780	SBNO2	strawberry notch homolog 2 [Source:VGNC Symbol;Acc:VGNC:34309]	7	43631076	43592417	minus	0.95339	1.94e-16	7.06e-14
535632	ENSBTAG00000052632	TGIF2	TGFB induced factor homeobox 2 [Source:NCBI gene (formerly Entrezgene);Acc:535632]	13	65695042	65680111	plus	1.41895	2.01e-16	7.19e-14
112449331	NA	LOC112449331	uncharacterized LOC112449331	13	65686921	65704702	minus	1.38035	2.76e-16	9.65e-14
493710	ENSBTAG00000007239	TNFAIP6	TNF alpha induced protein 6 [Source:VGNC Symbol;Acc:VGNC:36156]	2	44763745	44747345	minus	3.67889	2.8e-16	9.65e-14
613800	ENSBTAG00000001305	ATP2B2	ATPase plasma membrane Ca2+ transporting 2 [Source:VGNC Symbol;Acc:VGNC:26294]	22	54662992	54363222	minus	-1.77892	3.01e-16	9.87e-14
281250	ENSBTAG00000010349	IL1A	interleukin 1 alpha [Source:VGNC Symbol;Acc:VGNC:30130]	11	46493533	46482552	minus	4.92995	2.95e-16	9.87e-14
101904063	ENSBTAG00000054461	ITGAX	integrin subunit alpha X	25	27398392	27419163	plus	2.96634	2.99e-16	9.87e-14
514386	ENSBTAG00000024918	BIRC3	baculoviral IAP repeat containing 3 [Source:VGNC Symbol;Acc:VGNC:26500]	15	6406143	6392612	minus	2.37715	4.21e-16	1.36e-13
529167	ENSBTAG00000019805	RHBDF1	rhomboid 5 homolog 1 [Source:VGNC Symbol;Acc:VGNC:33933]	25	139671	121328	minus	2.08291	5.36e-16	1.7e-13
616818	ENSBTAG00000012640	S100A8	S100 calcium binding protein A8 [Source:VGNC Symbol;Acc:VGNC:34246]	3	17086812	17085830	plus	3.59413	5.93e-16	1.85e-13
101904248	NA	LOC101904248	uncharacterized LOC101904248	18	52504618	52524484	minus	1.36327	6.4e-16	1.97e-13
516762	ENSBTAG00000013452	AQP9	aquaporin 9 [Source:VGNC Symbol;Acc:VGNC:26051]	10	52135881	52087958	minus	4.47675	6.66e-16	2.02e-13
535365	ENSBTAG00000003762	GNB5	G protein subunit beta 5 [Source:VGNC Symbol;Acc:VGNC:29462]	10	58224910	58192165	plus	2.01808	6.83e-16	2.03e-13
617967	ENSBTAG00000019567	IL21R	interleukin 21 receptor [Source:VGNC Symbol;Acc:VGNC:30142]	25	25002153	24966487	plus	2.43519	8.42e-16	2.47e-13
508193	ENSBTAG00000005668	SLC39A8	solute carrier family 39 member 8 [Source:VGNC Symbol;Acc:VGNC:34868]	6	22542658	22459116	plus	3.21593	8.64e-16	2.5e-13
535008	ENSBTAG00000011982	BATF3	basic leucine zipper ATF-like transcription factor 3 [Source:VGNC Symbol;Acc:VGNC:26427]	16	70859150	70845829	plus	2.03948	1.44e-15	4.11e-13
536153	ENSBTAG00000040347	GPC6	glypican 6 [Source:NCBI gene (formerly Entrezgene);Acc:536153]	12	68210207	67701755	plus	2.44561	1.59e-15	4.48e-13
112447286	NA	LOC112447286	uncharacterized LOC112447286	1	19328008	19419611	minus	1.26206	1.78e-15	4.92e-13
282151	ENSBTAG00000000735	BCL2A1	BCL2 related protein A1 [Source:VGNC Symbol;Acc:VGNC:57345]	21	25991429	25981597	minus	2.53106	2.59e-15	7.06e-13
107133238	NA	LOC107133238	uncharacterized LOC107133238	16	41947867	41963842	plus	1.52264	2.74e-15	7.38e-13
510658	ENSBTAG00000001824	SLC2A6	solute carrier family 2 member 6 [Source:VGNC Symbol;Acc:VGNC:34802]	11	104368819	104361569	minus	2.09795	3.51e-15	9.32e-13
517063	ENSBTAG00000030674	AK4	adenylate kinase 4 [Source:VGNC Symbol;Acc:VGNC:25773]	3	80251376	80160690	minus	3.8386	3.57e-15	9.37e-13
515039	ENSBTAG00000000838	CCDC88C	coiled-coil domain containing 88C [Source:VGNC Symbol;Acc:VGNC:55038]	21	56056237	56040119	minus	-0.869019	3.94e-15	1.02e-12
508105	ENSBTAG00000000436	TNFAIP3	TNF alpha induced protein 3 [Source:VGNC Symbol;Acc:VGNC:36155]	9	75755050	75744732	plus	2.16589	4.61e-15	1.18e-12
281033	ENSBTAG00000018073	TSPO	translocator protein [Source:VGNC Symbol;Acc:VGNC:49066]	5	113940485	113927847	plus	1.11852	4.76e-15	1.2e-12
504694	ENSBTAG00000001396	ADAMTS7	ADAM metallopeptidase with thrombospondin type 1 motif 7	21	30307285	30369616	plus	3.1853	4.97e-15	1.24e-12
112443133	NA	LOC112443133	uncharacterized LOC112443133	21	25980145	26004168	plus	2.48853	5.03e-15	1.24e-12
527263	ENSBTAG00000011851	FYN	FYN proto-onco, Src family tyrosine kinase [Source:VGNC Symbol;Acc:VGNC:29163]	9	38780961	38628870	plus	2.67504	6.88e-15	1.66e-12
280826	ENSBTAG00000014921	IL6	interleukin 6 [Source:VGNC Symbol;Acc:VGNC:30166]	4	31459137	31454775	plus	5.8594	6.99e-15	1.66e-12
526291	ENSBTAG00000000873	SLC13A3	solute carrier family 13 member 3 [Source:VGNC Symbol;Acc:VGNC:34675]	13	75338465	75255218	minus	2.59709	7.01e-15	1.66e-12
112448853	NA	LOC112448853	uncharacterized LOC112448853	11	103509071	103514587	plus	0.859108	8.43e-15	1.97e-12
100270756	NA	C5H12orf75	NA	5	68868123	68823268	plus	2.96984	9.01e-15	2.09e-12
281214	ENSBTAG00000027513	CXCL2	chemokine (C-X-C motif) ligand 2 [Source:NCBI gene (formerly Entrezgene);Acc:281214]	6	88948465	88946401	plus	5.31362	1.07e-14	2.41e-12
781514	ENSBTAG00000002527	ZSWIM4	zinc finger SWIM-type containing 4	7	11841988	11864656	minus	1.69706	1.06e-14	2.41e-12
516510	ENSBTAG00000020430	GLT1D1	glycosyltransferase 1 domain containing 1 [Source:VGNC Symbol;Acc:VGNC:29421]	17	48286158	48170768	minus	3.01763	1.37e-14	3.07e-12
534150	ENSBTAG00000016401	OPTN	optineurin [Source:VGNC Symbol;Acc:VGNC:32442]	13	27839665	27800796	plus	0.833419	1.76e-14	3.89e-12
541284	ENSBTAG00000016519	MBOAT1	membrane bound O-acyltransferase domain containing 1 [Source:VGNC Symbol;Acc:VGNC:31286]	23	37834104	37723892	plus	1.06093	1.89e-14	4.13e-12
508869	ENSBTAG00000018773	RND1	Rho family GTPase 1 [Source:VGNC Symbol;Acc:VGNC:34004]	5	30930386	30923452	plus	2.05023	1.97e-14	4.25e-12
515996	ENSBTAG00000014439	KMO	kynurenine 3-monooxygenase [Source:VGNC Symbol;Acc:VGNC:30689]	16	35246581	35178260	minus	6.13765	2.22e-14	4.75e-12
531350	ENSBTAG00000004139	BACH1	BTB domain and CNC homolog 1	1	6812625	6858051	minus	1.11271	2.49e-14	5.27e-12
615582	ENSBTAG00000046900	GGT1	gamma-glutamyltransferase 1 [Source:NCBI gene (formerly Entrezgene);Acc:615582]	17	71471655	71455670	minus	4.67511	2.64e-14	5.51e-12
505917	ENSBTAG00000021294	VWA1	von Willebrand factor A domain containing 1 [Source:VGNC Symbol;Acc:VGNC:36850]	16	51114414	51109183	minus	1.58086	2.73e-14	5.65e-12
526682	ENSBTAG00000053645	CYP3A5	cytochrome P450, family 3, subfamily A, polypeptide 5 [Source:NCBI gene (formerly Entrezgene);Acc:526682]	25	36691575	36648047	minus	4.37151	3.17e-14	6.49e-12
530913	ENSBTAG00000010641	APH1B	aph-1 homolog B, gamma-secretase subunit [Source:VGNC Symbol;Acc:VGNC:26014]	10	46772141	46731401	minus	2.38006	3.75e-14	7.6e-12
100847752	NA	OPN3	opsin 3	16	35169598	35176785	plus	4.7163	4.57e-14	9.16e-12
514978	ENSBTAG00000047302	LOC514978	lipopolysaccharide-binding protein	13	67292020	67320463	plus	-3.0644	4.62e-14	9.18e-12
525695	ENSBTAG00000016644	LVRN	laeverin [Source:VGNC Symbol;Acc:VGNC:31086]	10	4928188	4850839	plus	4.73038	4.83e-14	9.5e-12
520771	ENSBTAG00000016913	AVIL	advillin [Source:VGNC Symbol;Acc:VGNC:26354]	5	55676221	55660203	plus	5.57741	5.47e-14	1.06e-11
786490	ENSBTAG00000036078	EMP1	epithelial membrane protein 1	5	96632244	96654008	minus	2.21385	7.24e-14	1.38e-11
521224	ENSBTAG00000005448	LOC521224	ras GTPase-activating protein 4	25	34553966	34572242	plus	1.03597	7.16e-14	1.38e-11
507988	ENSBTAG00000052665	CYP3A4	cytochrome P450, subfamily IIIA, polypeptide 4 [Source:NCBI gene (formerly Entrezgene);Acc:507988]	25	36633644	36584411	minus	4.74222	8.83e-14	1.65e-11
369020	ENSBTAG00000004716	RETN	resistin [Source:VGNC Symbol;Acc:VGNC:33877]	7	16514555	16513167	plus	2.34975	8.82e-14	1.65e-11
617805	ENSBTAG00000017313	ADA2	adenosine deaminase 2	5	108855727	108878742	minus	-0.986826	9.22e-14	1.71e-11
532569	ENSBTAG00000006505	S100A9	S100 calcium binding protein A9 [Source:VGNC Symbol;Acc:VGNC:34247]	3	17117829	17115127	minus	3.90596	9.63e-14	1.77e-11
112447295	NA	LOC112447295	uncharacterized LOC112447295	1	52611523	52646016	minus	2.37178	1.14e-13	2.07e-11
520448	ENSBTAG00000003749	KCNMB4	potassium calcium-activated channel subfamily M regulatory beta subunit 4 [Source:VGNC Symbol;Acc:VGNC:30482]	5	43120159	43038799	minus	2.40685	1.26e-13	2.28e-11
282467	ENSBTAG00000012638	S100A12	S100 calcium binding protein A12 [Source:VGNC Symbol;Acc:VGNC:59189]	3	17104176	17103051	plus	2.34655	1.42e-13	2.55e-11
280710	ENSBTAG00000021364	TNK2	tyrosine kinase non receptor 2 [Source:VGNC Symbol;Acc:VGNC:36183]	1	70622951	70600187	minus	0.617529	1.49e-13	2.63e-11
112444769	NA	LOC112444769	uncharacterized LOC112444769	28	34391366	34616907	minus	2.67268	1.83e-13	3.22e-11
787326	ENSBTAG00000006608	GGT5	gamma-glutamyltransferase 5 [Source:VGNC Symbol;Acc:VGNC:29344]	17	71452943	71443755	minus	3.75936	2.19e-13	3.79e-11
615762	ENSBTAG00000002085	IL36G	interleukin 36 gamma	11	46674674	46682203	plus	3.95729	2.2e-13	3.79e-11
282303	ENSBTAG00000012066	PECAM1	platelet and endothelial cell adhesion molecule 1 [Source:VGNC Symbol;Acc:VGNC:32737]	19	48587814	48525294	minus	1.89508	2.39e-13	4.08e-11
514346	ENSBTAG00000031814	SDS	serine dehydratase [Source:VGNC Symbol;Acc:VGNC:34399]	17	61038840	61030686	plus	3.71122	3.53e-13	5.99e-11
523223	ENSBTAG00000002624	PSTPIP2	proline-serine-threonine phosphatase interacting protein 2 [Source:VGNC Symbol;Acc:VGNC:33487]	24	45831990	45737792	minus	1.15803	3.7e-13	6.22e-11
515700	ENSBTAG00000006343	IL1R2	interleukin 1 receptor type 2 [Source:VGNC Symbol;Acc:VGNC:30132]	11	6728432	6690100	plus	6.92044	3.85e-13	6.41e-11
505422	ENSBTAG00000017150	EHF	ETS homologous factor [Source:VGNC Symbol;Acc:VGNC:28375]	15	65226452	65191775	plus	3.08187	4.6e-13	7.6e-11
504507	ENSBTAG00000011563	TNFSF13B	TNF superfamily member 13b [Source:NCBI gene (formerly Entrezgene);Acc:504507]	12	83672595	83641504	plus	1.78544	5.28e-13	8.65e-11
511671	ENSBTAG00000031998	CXCL16	C-X-C motif chemokine ligand 16 [Source:VGNC Symbol;Acc:VGNC:27851]	19	26619263	26615778	plus	1.1927	5.88e-13	9.56e-11
112442686	NA	LOC112442686	uncharacterized LOC112442686	19	48587641	48604449	plus	1.91797	6.64e-13	1.07e-10
783333	ENSBTAG00000039731	RND3	Rho family GTPase 3 [Source:VGNC Symbol;Acc:VGNC:34006]	2	45719678	45698138	plus	3.45854	7.01e-13	1.12e-10
528171	ENSBTAG00000014267	ZCCHC14	zinc finger CCHC-type containing 14 [Source:VGNC Symbol;Acc:VGNC:37118]	18	13035765	12992195	minus	0.540794	8.26e-13	1.31e-10
112442079	NA	LOC112442079	uncharacterized LOC112442079	17	72282628	72285968	plus	1.8045	8.43e-13	1.33e-10
528813	ENSBTAG00000017674	SCNN1D	sodium channel epithelial 1 subunit delta	16	51229738	51236071	minus	3.68458	9.79e-13	1.53e-10
785428	ENSBTAG00000025140	DOC2B	double C2 domain beta	19	22471978	22494851	plus	-1.87523	1.62e-12	2.5e-10
519652	ENSBTAG00000023832	ADAM8	ADAM metallopeptidase domain 8	26	25733252	25745432	plus	1.97753	1.67e-12	2.56e-10
514159	ENSBTAG00000006707	ACSL5	acyl-CoA synthetase long chain family member 5 [Source:VGNC Symbol;Acc:VGNC:25567]	26	32957886	32906516	plus	1.25989	2.06e-12	3.14e-10
528023	ENSBTAG00000020490	NACC2	NACC family member 2 [Source:VGNC Symbol;Acc:VGNC:31862]	11	103553637	103518767	minus	1.14579	2.11e-12	3.2e-10
516781	ENSBTAG00000000266	NAB1	NGFI-A binding protein 1 [Source:VGNC Symbol;Acc:VGNC:31857]	2	5671123	5634455	minus	1.07672	2.18e-12	3.27e-10
112443420	NA	LOC112443420	uncharacterized LOC112443420	2	131378871	131387271	minus	2.64072	2.24e-12	3.34e-10
508566	ENSBTAG00000000786	NQO2	N-ribosyldihydronicotinamide:quinone reductase 2 [Source:VGNC Symbol;Acc:VGNC:32225]	23	50632743	50621891	minus	1.57575	2.67e-12	3.95e-10
507456	ENSBTAG00000007668	AGPAT4	1-acylglycerol-3-phosphate O-acyltransferase 4 [Source:VGNC Symbol;Acc:VGNC:25737]	9	96922198	96786350	minus	2.5646	2.71e-12	3.97e-10
527744	ENSBTAG00000047904	LOC527744	hydroxycarboxylic acid receptor 2	17	52808355	52810466	plus	2.26248	3.35e-12	4.88e-10
515798	ENSBTAG00000007993	CORO1C	coronin 1C [Source:VGNC Symbol;Acc:VGNC:27622]	17	64283899	64209204	plus	0.610436	3.4e-12	4.91e-10
531240	ENSBTAG00000009159	PLXNA1	plexin A1	22	60238303	60280111	minus	1.68153	3.95e-12	5.67e-10
112449100	NA	LOC112449100	uncharacterized LOC112449100	12	86573449	86579297	minus	1.40074	4.09e-12	5.83e-10
508088	ENSBTAG00000015986	NDE1	nudE neurodevelopment protein 1 [Source:VGNC Symbol;Acc:VGNC:31932]	25	14144215	14097443	plus	0.72465	4.13e-12	5.84e-10
512044	ENSBTAG00000002827	ACAT2	acetyl-CoA acetyltransferase 2 [Source:VGNC Symbol;Acc:VGNC:25530]	9	96044717	96029254	plus	0.978037	4.35e-12	6.11e-10
617344	ENSBTAG00000013996	SH3BP2	SH3 domain binding protein 2 [Source:VGNC Symbol;Acc:VGNC:34566]	6	115921349	115911501	minus	0.537783	4.41e-12	6.15e-10
112442619	NA	LOC112442619	uncharacterized LOC112442619	19	22488483	22498006	minus	-1.86381	4.79e-12	6.63e-10
505220	ENSBTAG00000016984	PTPN9	protein tyrosine phosphatase non-receptor type 9 [Source:VGNC Symbol;Acc:VGNC:33543]	21	33375888	33305767	plus	1.8256	4.89e-12	6.72e-10
510586	ENSBTAG00000005793	PEA15	proliferation and apoptosis adaptor protein 15 [Source:VGNC Symbol;Acc:VGNC:32732]	3	9471684	9460715	minus	0.765905	5.13e-12	7.01e-10
514239	ENSBTAG00000018069	TNFSF15	TNF superfamily member 15 [Source:VGNC Symbol;Acc:VGNC:36174]	8	103988664	103968195	minus	3.29092	6.04e-12	8.19e-10
100174923	ENSBTAG00000048228	SNHG12	NA	2	124854008	124850783	plus	-0.831215	6.27e-12	8.44e-10
112443419	NA	LOC112443419	uncharacterized LOC112443419	2	131391755	131394628	minus	2.5938	6.76e-12	9.05e-10
535578	ENSBTAG00000008172	EGLN3	egl-9 family hypoxia inducible factor 3 [Source:VGNC Symbol;Acc:VGNC:28367]	21	44416154	44387136	minus	2.79673	7.43e-12	9.87e-10
524078	ENSBTAG00000034075	SLC7A11	solute carrier family 7 member 11	17	19415113	19502270	plus	2.10134	7.68e-12	1.01e-09
503555	ENSBTAG00000021647	FCAR	Fc fragment of IgA receptor [Source:VGNC Symbol;Acc:VGNC:28929]	18	62537893	62527484	minus	4.36189	8.04e-12	1.05e-09
281133	ENSBTAG00000002977	ECE1	endothelin converting enzyme 1 [Source:VGNC Symbol;Acc:VGNC:28302]	2	131447800	131394408	plus	2.47684	8.25e-12	1.07e-09
281165	ENSBTAG00000011190	FLNA	filamin A [Source:VGNC Symbol;Acc:VGNC:29033]	X	37422591	37397605	minus	1.26908	8.3e-12	1.07e-09
407131	ENSBTAG00000018059	CD80	CD80 molecule [Source:VGNC Symbol;Acc:VGNC:27048]	1	64323482	64301526	minus	1.33437	8.37e-12	1.08e-09
512547	ENSBTAG00000000446	ATP11A	ATPase phospholipid transporting 11A	12	86288120	86392484	plus	0.64659	9.9e-12	1.26e-09
506908	ENSBTAG00000011875	CLIP2	CAP-Gly domain containing linker protein 2 [Source:VGNC Symbol;Acc:VGNC:27445]	25	33109136	33057242	minus	0.565853	1.02e-11	1.3e-09
100336651	ENSBTAG00000045904	PIM3	Pim-3 proto-oncogene, serine/threonine kinase	5	119348674	119351726	plus	2.14748	1.09e-11	1.38e-09
281666	ENSBTAG00000021326	CCL20	C-C motif chemokine ligand 20 [Source:VGNC Symbol;Acc:VGNC:26947]	2	115951540	115948457	plus	4.98702	1.15e-11	1.44e-09
618369	ENSBTAG00000026497	A4GALT	alpha 1,4-galactosyltransferase	5	113533029	113560604	minus	4.88781	1.25e-11	1.56e-09
112447045	NA	LOC112447045	uncharacterized LOC112447045	6	20169471	20178597	plus	0.952965	1.26e-11	1.56e-09
783681	ENSBTAG00000012817	JAG1	jagged canonical Notch ligand 1 [Source:VGNC Symbol;Acc:VGNC:30361]	13	3984202	3939808	minus	1.92506	1.39e-11	1.7e-09
100313003	ENSBTAG00000036401	MIR147	bta-mir-147 [Source:miRBase;Acc:MI0009747]	10	65015936	65015856	minus	1.81996	1.43e-11	1.75e-09
513750	ENSBTAG00000046520	TCFL5	transcription factor like 5	13	54528127	54545393	plus	-0.409437	1.48e-11	1.8e-09
511869	ENSBTAG00000003733	TM4SF5	transmembrane 4 L six family member 5 [Source:VGNC Symbol;Acc:VGNC:35907]	19	26583222	26576895	minus	1.9056	1.51e-11	1.82e-09
614805	ENSBTAG00000004558	C10H15orf48	chromosome 10 C15orf48 homolog [Source:VGNC Symbol;Acc:VGNC:52612]	10	65019322	65015660	minus	1.80241	1.55e-11	1.86e-09
407998	ENSBTAG00000003572	F11	coagulation factor XI [Source:VGNC Symbol;Acc:VGNC:28678]	27	16313378	16294234	plus	2.54142	1.59e-11	1.88e-09
788085	ENSBTAG00000031287	TMEM158	transmembrane protein 158 [Source:VGNC Symbol;Acc:VGNC:99741]	22	54005098	54003480	plus	3.3731	1.58e-11	1.88e-09
101907006	NA	LOC101907006	uncharacterized LOC101907006	21	30301146	30305681	minus	3.65022	1.62e-11	1.91e-09
101906668	ENSBTAG00000051042	DRD4	dopamine receptor D4	29	50667785	50673523	minus	2.56849	1.78e-11	2.06e-09
104975213	NA	LOC104975213	uncharacterized LOC104975213	20	9394844	9400882	plus	2.89343	1.77e-11	2.06e-09
506242	ENSBTAG00000001186	SH2D4A	SH2 domain containing 4A	27	38241768	38307784	minus	4.87853	1.76e-11	2.06e-09
522921	ENSBTAG00000021766	HBEGF	heparin binding EGF like growth factor [Source:VGNC Symbol;Acc:VGNC:29765]	7	51544783	51533599	minus	3.28309	1.85e-11	2.13e-09
281057	ENSBTAG00000011578	CD44	CD44 molecule [Source:VGNC Symbol;Acc:VGNC:54629]	15	65737464	65649551	plus	1.12244	1.91e-11	2.18e-09
280828	ENSBTAG00000019716	CXCL8	C-X-C motif chemokine ligand 8 [Source:VGNC Symbol;Acc:VGNC:27853]	6	88814572	88810806	plus	3.35479	2.05e-11	2.33e-09
407997	ENSBTAG00000003920	TGM1	transglutaminase 1 [Source:VGNC Symbol;Acc:VGNC:35809]	10	20916717	20902050	plus	3.61399	2.33e-11	2.64e-09
112446363	NA	LOC112446363	uncharacterized LOC112446363	4	31321953	31333200	plus	2.35051	2.41e-11	2.71e-09
531691	ENSBTAG00000020696	HECW2	E3 ubiquitin-protein ligase HECW2	2	84733396	85179868	minus	2.36247	2.7e-11	3.02e-09
280692	ENSBTAG00000006354	HP	haptoglobin [Source:NCBI gene (formerly Entrezgene);Acc:280692]	18	39043561	39037404	minus	3.50408	2.73e-11	3.04e-09
507966	ENSBTAG00000032089	CDC42EP2	CDC42 effector protein 2 [Source:VGNC Symbol;Acc:VGNC:27073]	29	43528894	43523081	plus	2.39163	2.83e-11	3.13e-09
518356	ENSBTAG00000009019	SH3PXD2B	SH3 and PX domains 2B	20	4100158	4223506	minus	1.75931	2.89e-11	3.17e-09
508078	ENSBTAG00000006132	DENND3	DENN domain containing 3	14	2724641	2775096	minus	1.74679	3.31e-11	3.61e-09
514170	ENSBTAG00000018189	CSTB	cystatin B (stefin B) [Source:NCBI gene (formerly Entrezgene);Acc:514170]	1	143823722	143819485	minus	1.46156	3.41e-11	3.7e-09
112447101	NA	LOC112447101	uncharacterized LOC112447101	6	88732058	88801474	plus	2.82606	3.43e-11	3.71e-09
104969735	NA	LOC104969735	NA	9	61057116	61085705	minus	2.29094	3.71e-11	3.97e-09
112447071	NA	LOC112447071	uncharacterized LOC112447071	6	59356346	59378100	plus	3.4013	3.71e-11	3.97e-09
100847171	NA	LOC100847171	uncharacterized LOC100847171	1	79577538	79586909	minus	2.90379	3.74e-11	3.98e-09
534774	ENSBTAG00000000394	BACE2	beta-secretase 2 [Source:VGNC Symbol;Acc:VGNC:26401]	1	141487145	141381596	plus	4.13565	4.16e-11	4.4e-09
281276	ENSBTAG00000012314	LDLR	low density lipoprotein receptor [Source:VGNC Symbol;Acc:VGNC:55214]	7	15579082	15545377	plus	1.50842	4.4e-11	4.61e-09
100335484	ENSBTAG00000051916	RIPPLY3	ripply transcriptional repressor 3	1	149259096	149269195	plus	3.77222	4.4e-11	4.61e-09
768208	ENSBTAG00000018119	AOAH	acyloxyacyl hydrolase [Source:VGNC Symbol;Acc:VGNC:25971]	4	60732295	60547529	plus	2.36666	4.57e-11	4.76e-09
509184	ENSBTAG00000039886	LOC509184	transmembrane emp24 domain-containing protein 9	7	39087283	39090835	minus	-0.965376	4.61e-11	4.78e-09
539735	ENSBTAG00000018316	ZMYND15	zinc finger MYND-type containing 15	19	26609543	26615272	minus	0.894361	4.74e-11	4.89e-09
511479	ENSBTAG00000025001	MRPL45	mitochondrial ribosomal protein L45 [Source:VGNC Symbol;Acc:VGNC:31640]	19	38985581	38966307	plus	-0.319012	4.79e-11	4.91e-09
539238	NA	ANK2	ankyrin 2	6	12216828	12802672	minus	4.28909	5.02e-11	5.12e-09
528860	ENSBTAG00000010644	CHST11	carbohydrate sulfotransferase 11 [Source:VGNC Symbol;Acc:VGNC:27339]	5	68306876	68044940	plus	0.804496	5.24e-11	5.29e-09
507057	ENSBTAG00000015976	PHF12	PHD finger protein 12 [Source:VGNC Symbol;Acc:VGNC:32814]	19	20317115	20277204	minus	0.60775	5.23e-11	5.29e-09
104969396	NA	LOC104969396	uncharacterized LOC104969396	8	69848681	69854062	minus	-0.921165	5.29e-11	5.3e-09
101907978	NA	LOC101907978	uncharacterized LOC101907978	4	31318757	31336690	minus	2.35487	5.4e-11	5.39e-09
535900	ENSBTAG00000033702	STARD8	StAR related lipid transfer domain containing 8 [Source:VGNC Symbol;Acc:VGNC:35369]	X	81774662	81741244	minus	0.951852	5.81e-11	5.77e-09
777692	ENSBTAG00000053369	LOC777692	NA	25	1853491	1836755	plus	2.13078	5.87e-11	5.8e-09
521554	ENSBTAG00000019975	IL7R	interleukin 7 receptor [Source:VGNC Symbol;Acc:VGNC:30170]	20	38334276	38301608	minus	2.61344	6e-11	5.9e-09
505455	ENSBTAG00000011358	IER3	immediate early response 3 [Source:VGNC Symbol;Acc:VGNC:30039]	23	28286183	28284911	plus	1.9205	6.4e-11	6.26e-09
282356	ENSBTAG00000009617	SLC2A1	solute carrier family 2 member 1 [Source:VGNC Symbol;Acc:VGNC:34796]	3	103337308	103309115	plus	2.59871	6.96e-11	6.77e-09
537655	ENSBTAG00000008248	DMD	dystrophin	X	109941866	112307209	plus	0.722208	7.12e-11	6.89e-09
281915	ENSBTAG00000014824	MMP14	matrix metallopeptidase 14 [Source:VGNC Symbol;Acc:VGNC:31519]	10	21977729	21969249	minus	0.998418	7.15e-11	6.89e-09
100138565	ENSBTAG00000006601	KSR1	kinase suppressor of ras 1	19	19088673	19250567	plus	1.49468	7.29e-11	6.96e-09
526769	ENSBTAG00000024492	LOC526769	tyrosine-protein phosphatase non-receptor type 11	16	51408628	51421044	minus	1.87393	7.33e-11	6.96e-09
280943	ENSBTAG00000025471	TNF	tumor necrosis factor [Source:VGNC Symbol;Acc:VGNC:36153]	23	27718943	27716170	minus	2.73474	7.26e-11	6.96e-09
404122	ENSBTAG00000006189	ACTG1	actin gamma 1 [Source:NCBI gene (formerly Entrezgene);Acc:404122]	19	51262291	51259441	plus	1.32998	7.93e-11	7.5e-09
280686	ENSBTAG00000007101	F3	coagulation factor III, tissue factor [Source:VGNC Symbol;Acc:VGNC:28687]	3	48965468	48954584	plus	4.39178	8.33e-11	7.83e-09
282023	ENSBTAG00000014127	PTGS2	prostaglandin-endoperoxide synthase 2 [Source:VGNC Symbol;Acc:VGNC:33512]	16	67735629	67728005	minus	2.66274	8.46e-11	7.92e-09
112447741	NA	LOC112447741	uncharacterized LOC112447741	1	114840631	114864063	minus	2.19277	8.63e-11	8.04e-09
101902048	NA	LOC101902048	uncharacterized LOC101902048	3	78903472	78930021	minus	2.18663	8.7e-11	8.07e-09
614838	ENSBTAG00000005978	PIK3R5	phosphoinositide-3-kinase regulatory subunit 5	19	28354265	28429731	minus	1.02926	8.8e-11	8.12e-09
281867	ENSBTAG00000048508	INHBA	inhibin subunit beta A [Source:NCBI gene (formerly Entrezgene);Acc:281867]	4	79299997	79288495	plus	4.72285	9.19e-11	8.45e-09
615890	ENSBTAG00000003365	GDPD1	SMG8 nonsense mediated mRNA decay factor [Source:VGNC Symbol;Acc:VGNC:55871]	19	10231415	10181043	plus	0.657926	1.01e-10	9.12e-09
505716	ENSBTAG00000016494	RELT	RELT TNF receptor	15	52862861	52880888	plus	1.5739	1.01e-10	9.12e-09
281572	ENSBTAG00000005339	VEGFA	vascular endothelial growth factor A [Source:VGNC Symbol;Acc:VGNC:55927]	23	17297193	17281914	plus	2.09051	1.01e-10	9.12e-09
616377	ENSBTAG00000052516	CDA	cytidine deaminase [Source:NCBI gene (formerly Entrezgene);Acc:616377]	2	132042291	132021358	minus	6.48029	1.02e-10	9.2e-09
539630	ENSBTAG00000016906	CYP27B1	cytochrome P450, family 27, subfamily B, polypeptide 1 [Source:NCBI gene (formerly Entrezgene);Acc:539630]	5	55703344	55698419	plus	3.76796	1.08e-10	9.68e-09
529195	ENSBTAG00000019123	MEFV	MEFV innate immuity regulator, pyrin	25	2695156	2714696	minus	3.57989	1.08e-10	9.68e-09
534591	ENSBTAG00000004588	KCNN4	potassium calcium-activated channel subfamily N member 4 [Source:VGNC Symbol;Acc:VGNC:30486]	18	51979728	51965946	minus	-0.91597	1.09e-10	9.72e-09
503620	ENSBTAG00000016915	FLT1	fms related receptor tyrosine kinase 1 [Source:VGNC Symbol;Acc:VGNC:29041]	12	31829381	31624484	plus	4.79197	1.1e-10	9.77e-09
613358	ENSBTAG00000001595	MT1E	metallothionein 1E [Source:NCBI gene (formerly Entrezgene);Acc:613358]	18	24035790	24034442	minus	2.17497	1.13e-10	9.95e-09
533216	ENSBTAG00000010408	IKBKE	inhibitor of nuclear factor kappa B kinase subunit epsilon [Source:VGNC Symbol;Acc:VGNC:30101]	16	4284578	4259524	plus	1.04603	1.15e-10	1.01e-08
614573	ENSBTAG00000021287	SLC16A7	solute carrier family 16 member 7 [Source:VGNC Symbol;Acc:VGNC:34693]	5	53892931	53698072	minus	1.20089	1.26e-10	1.1e-08
281181	ENSBTAG00000014731	GAPDH	glyceraldehyde-3-phosphate dehydrogenase [Source:VGNC Symbol;Acc:VGNC:97273]	5	103874667	103870383	minus	1.00353	1.41e-10	1.22e-08
404070	ENSBTAG00000023659	MT2A	metallothionein 2A [Source:NCBI gene (formerly Entrezgene);Acc:404070]	18	24043331	24042364	minus	2.168	1.41e-10	1.22e-08
538292	ENSBTAG00000005514	TRIO	trio Rho guanine nucleotide exchange factor	20	58643247	59005604	minus	0.802496	1.49e-10	1.28e-08
100295476	ENSBTAG00000010273	EREG	epiregulin	6	89306906	89327084	plus	2.16816	1.55e-10	1.32e-08
513711	ENSBTAG00000038333	RBM23	RNA binding motif protein 23 [Source:VGNC Symbol;Acc:VGNC:52812]	10	21934922	21924915	plus	0.839771	1.54e-10	1.32e-08
282341	ENSBTAG00000008792	RNASE6	ribonuclease A family member k6 [Source:VGNC Symbol;Acc:VGNC:33999]	10	26371828	26370332	minus	-1.52683	1.55e-10	1.32e-08
767864	ENSBTAG00000019404	IL10RB	interleukin 10 receptor subunit beta [Source:VGNC Symbol;Acc:VGNC:56219]	1	2314038	2285474	minus	0.325694	1.69e-10	1.43e-08
112448166	ENSBTAG00000042757	LOC112448166	small nucleolar RNA SNORA20	9	96045925	96046054	minus	0.909658	1.79e-10	1.51e-08
537747	ENSBTAG00000044097	KLF7	Kruppel like factor 7 [Source:VGNC Symbol;Acc:VGNC:50537]	2	95468867	95369894	minus	0.727627	1.9e-10	1.6e-08
353114	ENSBTAG00000003212	NNAT	neuronatin [Source:VGNC Symbol;Acc:VGNC:32142]	13	66467545	66465153	plus	-1.07252	1.91e-10	1.6e-08
518795	ENSBTAG00000004386	SOCS1	suppressor of cytokine signaling 1	25	9912587	9914409	minus	2.14037	2e-10	1.66e-08
616348	ENSBTAG00000039618	ARL14EPL	ADP ribosylation factor like GTPase 14 effector protein like [Source:VGNC Symbol;Acc:VGNC:103054]	10	4966343	4937066	plus	5.25796	2.48e-10	2.06e-08
535927	ENSBTAG00000012022	TBC1D2B	TBC1 domain family member 2B	21	30371187	30461405	minus	0.728892	2.67e-10	2.21e-08
526103	ENSBTAG00000012671	TNIP1	TNFAIP3 interacting protein 1 [Source:VGNC Symbol;Acc:VGNC:36180]	7	62337815	62293508	minus	1.22981	2.83e-10	2.32e-08
104974955	NA	LOC104974955	uncharacterized LOC104974955	18	62826154	62831915	plus	2.02665	2.97e-10	2.43e-08
522018	ENSBTAG00000038149	NLRP12	NLR family pyrin domain containing 12 [Source:VGNC Symbol;Acc:VGNC:52210]	18	60925608	60905905	minus	5.61898	3.21e-10	2.62e-08
515204	ENSBTAG00000015752	SP110	sp110 nuclear body protein	2	118183281	118232904	minus	0.805654	3.27e-10	2.66e-08
507390	ENSBTAG00000024105	BCL2L11	BCL2 like 11 [Source:VGNC Symbol;Acc:VGNC:50256]	11	1232573	1189718	minus	1.05585	3.3e-10	2.67e-08
104796065	ENSBTAG00000047677	MIR3533	bta-mir-3533 [Source:miRBase;Acc:MI0031504]	19	51261228	51261144	plus	1.32052	3.35e-10	2.7e-08
788507	ENSBTAG00000012737	GPR65	G protein-coupled receptor 65 [Source:VGNC Symbol;Acc:VGNC:29596]	10	99751574	99742349	plus	1.30758	3.64e-10	2.9e-08
112447459	NA	LOC112447459	uncharacterized LOC112447459	7	62310354	62312241	plus	1.24506	3.63e-10	2.9e-08
525504	ENSBTAG00000015046	MST1R	macrophage stimulating 1 receptor	22	50356408	50370270	plus	3.67487	3.63e-10	2.9e-08
101905046	NA	LOC101905046	uncharacterized LOC101905046	13	39547275	39549442	minus	0.92415	3.67e-10	2.91e-08
506182	ENSBTAG00000013475	TRAF3	TNF receptor associated factor 3 [Source:VGNC Symbol;Acc:VGNC:36272]	21	67599256	67572745	plus	0.918445	3.88e-10	3.07e-08
112447476	NA	LOC112447476	uncharacterized LOC112447476	7	72274513	72283537	plus	1.50496	4.09e-10	3.2e-08
281477	ENSBTAG00000021588	SCG2	secretogranin II [Source:VGNC Symbol;Acc:VGNC:34332]	2	111774396	111768889	minus	3.49373	4.08e-10	3.2e-08
281137	ENSBTAG00000008096	EDN1	endothelin 1 [Source:VGNC Symbol;Acc:VGNC:28327]	23	44163423	44156439	minus	3.98278	4.23e-10	3.3e-08
614807	ENSBTAG00000021485	C3H1orf54	chromosome 3 C1orf54 homolog [Source:VGNC Symbol;Acc:VGNC:52714]	3	20369973	20363108	minus	1.45462	4.31e-10	3.34e-08
532574	ENSBTAG00000003763	MYO5C	myosin VC	10	58061476	58179978	plus	3.36797	4.3e-10	3.34e-08
104971855	NA	LOC104971855	basic salivary proline-rich protein 4-like	3	108411692	108412660	plus	1.98787	5.13e-10	3.95e-08
520278	ENSBTAG00000014585	PTGIR	prostaglandin I2 receptor [Source:VGNC Symbol;Acc:VGNC:49149]	18	53755284	53753075	minus	4.08398	5.51e-10	4.23e-08
352958	ENSBTAG00000011100	CTSC	cathepsin C [Source:VGNC Symbol;Acc:VGNC:27814]	29	7415746	7375412	plus	0.597485	5.54e-10	4.24e-08
530050	ENSBTAG00000015988	MYH11	myosin heavy chain 11 [Source:VGNC Symbol;Acc:VGNC:31795]	25	14252413	14124962	minus	0.697837	5.86e-10	4.46e-08
505775	ENSBTAG00000015107	SLC16A1	solute carrier family 16 member 1 [Source:VGNC Symbol;Acc:VGNC:34683]	3	30411747	30382284	plus	-1.57505	5.88e-10	4.46e-08
531405	ENSBTAG00000004612	SORCS3	sortilin related VPS10 domain containing receptor 3 [Source:NCBI gene (formerly Entrezgene);Acc:531405]	26	26182512	25203122	plus	0.514853	5.97e-10	4.52e-08
505763	ENSBTAG00000018269	MPV17	mitochondrial inner membrane protein MPV17 [Source:VGNC Symbol;Acc:VGNC:50219]	11	72334253	72324971	plus	0.434058	6.26e-10	4.72e-08
507000	ENSBTAG00000004680	SLC13A5	solute carrier family 13 member 5 [Source:VGNC Symbol;Acc:VGNC:34677]	19	25204840	25181454	plus	3.77549	6.37e-10	4.78e-08
281735	ENSBTAG00000009812	CXCL5	chemokine (C-X-C motif) ligand 5 [Source:NCBI gene (formerly Entrezgene);Acc:281735]	6	88899126	88897011	plus	4.64835	6.48e-10	4.84e-08
112446783	NA	LOC112446783	uncharacterized LOC112446783	5	116412515	116416414	minus	-2.49065	6.52e-10	4.84e-08
535344	ENSBTAG00000011316	ZC3H12A	zinc finger CCCH-type containing 12A [Source:VGNC Symbol;Acc:VGNC:37097]	3	108412406	108403024	minus	1.77402	6.5e-10	4.84e-08
510316	ENSBTAG00000005796	DCAF8	DDB1 and CUL4 associated factor 8 [Source:NCBI gene (formerly Entrezgene);Acc:510316]	3	9462754	9420385	plus	0.416265	6.74e-10	4.99e-08
507914	ENSBTAG00000014401	SORBS3	sorbin and SH3 domain containing 3 [Source:VGNC Symbol;Acc:VGNC:35129]	8	69878598	69851787	plus	-0.878329	6.83e-10	5.03e-08
616843	ENSBTAG00000054765	PGLYRP4	peptidoglycan recognition protein 4	3	17124221	17144194	plus	2.87552	7.65e-10	5.61e-08
100336948	ENSBTAG00000016841	ATP10B	ATPase phospholipid transporting 10B (putative)	7	72218397	72534638	minus	1.74347	7.78e-10	5.69e-08
504258	ENSBTAG00000008852	SIGLEC10	sialic acid binding Ig like lectin 10 [Source:NCBI gene (formerly Entrezgene);Acc:504258]	18	57470146	57462615	minus	-0.850153	7.87e-10	5.73e-08
282358	ENSBTAG00000004556	SLC2A3	solute carrier family 2 member 3 [Source:NCBI gene (formerly Entrezgene);Acc:282358]	5	101451219	101438339	minus	2.00708	8.03e-10	5.82e-08
780973	ENSBTAG00000030286	GABRA1	gamma-aminobutyric acid type A receptor subunit alpha1 [Source:VGNC Symbol;Acc:VGNC:29191]	7	73638542	73580712	plus	6.54686	8.28e-10	5.99e-08
511373	ENSBTAG00000013196	STK17B	serine/threonine kinase 17b [Source:VGNC Symbol;Acc:VGNC:35388]	2	84701399	84682094	minus	1.03292	8.47e-10	6.1e-08
614927	ENSBTAG00000018015	IL27	interleukin 27 [Source:VGNC Symbol;Acc:VGNC:30150]	25	26066562	26061017	minus	1.20861	8.55e-10	6.13e-08
282170	ENSBTAG00000025250	CCL3	chemokine (C-C motif) ligand 3 [Source:NCBI gene (formerly Entrezgene);Acc:282170]	19	14361717	14360208	plus	3.04549	8.62e-10	6.17e-08
281376	ENSBTAG00000023026	LOC281376	NA	24	12464311	12446965	minus	8.69857	9.04e-10	6.44e-08
518752	ENSBTAG00000001945	ARG2	arginase 2 [Source:VGNC Symbol;Acc:VGNC:26071]	10	79534867	79499745	plus	1.1782	9.2e-10	6.53e-08
112446720	NA	LOC112446720	uncharacterized LOC112446720	5	68288212	68347796	minus	0.9503	9.39e-10	6.64e-08
407179	ENSBTAG00000000736	LRP8	LDL receptor related protein 8 [Source:VGNC Symbol;Acc:VGNC:30994]	3	92996508	92919162	plus	1.51162	9.65e-10	6.8e-08
281096	ENSBTAG00000021462	CSF3	colony stimulating factor 3 [Source:VGNC Symbol;Acc:VGNC:27757]	19	40332909	40330598	plus	7.02959	1.03e-09	7.23e-08
520101	ENSBTAG00000011935	RASSF6	Ras association domain family member 6	6	88620412	88695809	minus	2.47041	1.06e-09	7.41e-08
507264	ENSBTAG00000011975	SERPINB1	serpin family B member 1 [Source:VGNC Symbol;Acc:VGNC:34470]	23	50828968	50821772	plus	0.943576	1.08e-09	7.55e-08
112443141	NA	LOC112443141	uncharacterized LOC112443141	21	30393966	30405202	plus	0.750927	1.15e-09	8e-08
509732	ENSBTAG00000001788	PDPN	podoplanin [Source:VGNC Symbol;Acc:VGNC:50142]	16	54043029	54010800	minus	2.70598	1.15e-09	8e-08
510161	ENSBTAG00000016527	FAM241B	family with sequence similarity 241 member B [Source:VGNC Symbol;Acc:VGNC:28807]	28	25947527	25944626	plus	-0.469535	1.2e-09	8.26e-08
782535	ENSBTAG00000000737	DMXL2	Dmx like 2	10	58738380	58905040	plus	1.27355	1.22e-09	8.39e-08
107132175	ENSBTAG00000052575	LOC107132175	cell death regulator Aven-like	1	22093788	22297504	plus	-0.824793	1.23e-09	8.44e-08
112447320	NA	LOC112447320	uncharacterized LOC112447320	7	3759753	3766778	minus	-1.16319	1.25e-09	8.54e-08
493645	ENSBTAG00000020872	C5AR1	complement C5a receptor 1 [Source:VGNC Symbol;Acc:VGNC:26641]	18	54327695	54314028	plus	1.19194	1.28e-09	8.73e-08
107132655	NA	LOC107132655	uncharacterized LOC107132655	7	72054743	72124479	plus	1.28765	1.37e-09	9.28e-08
614376	NA	LOC614376	histone H2B	3	103299265	103309705	minus	2.57214	1.38e-09	9.31e-08
615296	ENSBTAG00000037729	CERS1	ceramide synthase 1 [Source:VGNC Symbol;Acc:VGNC:52228]	7	4331493	4313649	plus	-0.695287	1.41e-09	9.47e-08
107132656	NA	LOC107132656	uncharacterized LOC107132656	7	72216489	72243646	plus	1.8972	1.42e-09	9.53e-08
790815	ENSBTAG00000017826	SCLY	selenocysteine lyase [Source:VGNC Symbol;Acc:VGNC:55677]	3	117440409	117410491	plus	0.885392	1.44e-09	9.64e-08
101907028	ENSBTAG00000008556	POU2F2	POU class 2 homeobox 2	18	51132922	51162927	plus	1.42981	1.53e-09	1.02e-07
404069	ENSBTAG00000011540	SPG21	SPG21 abhydrolase domain containing, maspardin [Source:VGNC Symbol;Acc:VGNC:35208]	10	11926188	11906133	minus	-0.716157	1.54e-09	1.03e-07
515266	ENSBTAG00000008545	ATF3	activating transcription factor 3 [Source:VGNC Symbol;Acc:VGNC:26241]	16	70937427	70924499	minus	1.59643	1.57e-09	1.04e-07
538658	ENSBTAG00000007608	BMT2	base methyltransferase of 25S rRNA 2 homolog	4	55467603	55545662	plus	0.396489	1.62e-09	1.07e-07
280869	ENSBTAG00000012251	MTR	5-methyltetrahydrofolate-homocysteine methyltransferase [Source:VGNC Symbol;Acc:VGNC:31749]	28	9548000	9420971	plus	-1.0004	1.64e-09	1.08e-07
522144	ENSBTAG00000037735	C5AR2	complement component 5a receptor 2 [Source:VGNC Symbol;Acc:VGNC:26642]	18	54342563	54337815	plus	0.869335	1.69e-09	1.1e-07
538798	ENSBTAG00000021636	GPR155	integral membrane protein GPR155	2	22319664	22360233	plus	1.14634	1.68e-09	1.1e-07
514609	ENSBTAG00000016698	SLAMF8	SLAM family member 8 [Source:VGNC Symbol;Acc:VGNC:34656]	3	9860647	9850403	minus	3.82402	1.71e-09	1.11e-07
617368	ENSBTAG00000012377	ECHDC3	enoyl-CoA hydratase domain containing 3 [Source:VGNC Symbol;Acc:VGNC:28307]	13	12533297	12518929	minus	-0.541924	1.73e-09	1.12e-07
539555	ENSBTAG00000046862	MARCKSL1	MARCKS like 1 [Source:VGNC Symbol;Acc:VGNC:31245]	2	121225408	121223037	plus	1.38388	1.73e-09	1.12e-07
511219	ENSBTAG00000012348	LRRC71	leucine rich repeat containing 71 [Source:VGNC Symbol;Acc:VGNC:31025]	3	13937958	13925538	minus	-1.91225	1.82e-09	1.17e-07
523720	ENSBTAG00000007235	NTNG2	netrin G2 [Source:VGNC Symbol;Acc:VGNC:32308]	11	102322577	102255185	plus	1.55465	1.82e-09	1.17e-07
540722	ENSBTAG00000016963	ADAMTS6	ADAM metallopeptidase with thrombospondin type 1 motif 6 [Source:VGNC Symbol;Acc:VGNC:25628]	20	14330823	14055307	plus	1.83606	1.93e-09	1.24e-07
104968478	ENSBTAG00000022395	LOC104968478	serum amyloid A protein	29	26440278	26451489	minus	3.34499	2.03e-09	1.29e-07
531389	ENSBTAG00000006194	FOSL1	FOS like 1, AP-1 transcription factor subunit [Source:VGNC Symbol;Acc:VGNC:29075]	29	44013529	44006996	minus	2.74043	2.11e-09	1.34e-07
510524	ENSBTAG00000010992	CTSH	cathepsin H [Source:VGNC Symbol;Acc:VGNC:27816]	21	25222183	25201458	minus	1.11543	2.19e-09	1.39e-07
510019	ENSBTAG00000020801	CYRIB	CYFIP related Rac1 interactor B [Source:VGNC Symbol;Acc:VGNC:28819]	14	10779140	10631380	plus	0.353852	2.25e-09	1.42e-07
281274	ENSBTAG00000008683	LDHA	lactate dehydrogenase A [Source:NCBI gene (formerly Entrezgene);Acc:281274]	29	26302771	26290888	minus	0.893077	2.24e-09	1.42e-07
505206	ENSBTAG00000006792	EHD4	EH domain containing 4 [Source:VGNC Symbol;Acc:VGNC:28374]	10	37379520	37295620	minus	1.00731	2.33e-09	1.46e-07
519751	ENSBTAG00000021656	SPECC1L	sperm antigen with calponin homology and coiled-coil domains 1 like [Source:NCBI gene (formerly Entrezgene);Acc:519751]	17	71675123	71612844	minus	-0.5411	2.32e-09	1.46e-07
497199	ENSBTAG00000010998	CFLAR	CASP8 and FADD like apoptosis regulator [Source:VGNC Symbol;Acc:VGNC:27255]	2	89757456	89723894	plus	0.477357	2.41e-09	1.5e-07
519993	ENSBTAG00000011516	LRP12	LDL receptor related protein 12 [Source:VGNC Symbol;Acc:VGNC:30989]	14	60126246	60035607	plus	0.537613	2.41e-09	1.5e-07
788760	ENSBTAG00000009554	EHBP1L1	EH domain binding protein 1 like 1 [Source:VGNC Symbol;Acc:VGNC:28371]	29	43774076	43758718	plus	0.566448	2.48e-09	1.54e-07
518224	NA	LOC518224	membrane cofactor protein	16	75677574	75736179	minus	-2.33418	2.52e-09	1.56e-07
615553	ENSBTAG00000026375	RMI2	RecQ mediated genome instability 2 [Source:VGNC Symbol;Acc:VGNC:33994]	25	9994633	9989262	plus	1.69024	2.53e-09	1.56e-07
617095	ENSBTAG00000025644	CALM1	calmodulin 1 [Source:NCBI gene (formerly Entrezgene);Acc:617095]	10	102013427	102005687	plus	0.678044	2.66e-09	1.63e-07
514456	ENSBTAG00000009826	GPD1L	glycerol-3-phosphate dehydrogenase 1 like [Source:VGNC Symbol;Acc:VGNC:29530]	22	6655425	6593956	plus	-0.950377	2.67e-09	1.64e-07
112447288	NA	LOC112447288	uncharacterized LOC112447288	1	22662051	22677721	minus	0.910719	2.7e-09	1.65e-07
414922	ENSBTAG00000013148	CLDN1	claudin 1 [Source:VGNC Symbol;Acc:VGNC:27402]	1	76989404	76973823	plus	2.23518	2.76e-09	1.68e-07
783538	ENSBTAG00000051333	ARID5B	AT-rich interaction domain 5B	28	17916447	18109437	plus	0.764816	2.81e-09	1.7e-07
506727	ENSBTAG00000013705	NFKBIE	NFKB inhibitor epsilon [Source:VGNC Symbol;Acc:VGNC:32048]	23	17771918	17764633	minus	1.04047	2.84e-09	1.72e-07
509960	ENSBTAG00000006511	MTF1	metal regulatory transcription factor 1 [Source:VGNC Symbol;Acc:VGNC:31722]	3	108103482	108063068	plus	0.327685	3.04e-09	1.83e-07
521784	ENSBTAG00000002902	ANO6	anoctamin 6	5	34875294	35110394	minus	-0.452976	3.18e-09	1.91e-07
112448532	NA	LOC112448532	uncharacterized LOC112448532	10	99763194	99765655	plus	1.64803	3.34e-09	2e-07
281048	ENSBTAG00000015032	CD14	CD14 molecule [Source:VGNC Symbol;Acc:VGNC:27003]	7	51765774	51764357	minus	1.33032	3.41e-09	2.03e-07
538995	ENSBTAG00000008649	ETV3	ETS variant transcription factor 3 [Source:VGNC Symbol;Acc:VGNC:50176]	3	13742097	13732605	plus	0.608904	3.42e-09	2.03e-07
541119	ENSBTAG00000012628	SLC1A2	solute carrier family 1 member 2	15	65766817	65936269	minus	1.53524	3.39e-09	2.03e-07
107132241	NA	LOC107132241	uncharacterized LOC107132241	2	22294123	22320609	minus	1.16274	3.44e-09	2.04e-07
508028	ENSBTAG00000018280	SLC28A3	solute carrier family 28 member 3 [Source:VGNC Symbol;Acc:VGNC:34793]	8	77587255	77514710	minus	4.40727	3.51e-09	2.07e-07
509889	ENSBTAG00000023929	FOSL2	FOS like 2, AP-1 transcription factor subunit [Source:VGNC Symbol;Acc:VGNC:29076]	11	71360069	71340648	minus	1.03308	3.67e-09	2.16e-07
404071	ENSBTAG00000054808	MT1A	metallothionein-1A [Source:NCBI gene (formerly Entrezgene);Acc:404071]	18	24025527	24023718	minus	3.16187	3.77e-09	2.2e-07
538853	ENSBTAG00000034238	ZSCAN10	zinc finger and SCAN domain containing 10 [Source:VGNC Symbol;Acc:VGNC:37374]	25	2544804	2540746	minus	5.26224	3.76e-09	2.2e-07
281530	ENSBTAG00000002006	THBS1	thrombospondin 1 [Source:VGNC Symbol;Acc:VGNC:35828]	10	35224867	35209594	plus	2.81636	3.83e-09	2.23e-07
112442296	NA	LOC112442296	uncharacterized LOC112442296	18	36449236	36458850	minus	0.43592	3.92e-09	2.27e-07
535622	ENSBTAG00000011600	MAP3K8	mitogen-activated protein kinase kinase kinase 8 [Source:VGNC Symbol;Acc:VGNC:31202]	13	35321792	35295508	plus	0.992207	3.93e-09	2.27e-07
104974573	ENSBTAG00000012738	ZNF827	zinc finger protein 827	17	12387550	12581094	plus	1.35905	3.92e-09	2.27e-07
617935	ENSBTAG00000020093	CUL4A	cullin 4A	12	86545656	86573845	plus	0.312057	4.25e-09	2.45e-07
616115	ENSBTAG00000020270	NFKB1	nuclear factor kappa B subunit 1 [Source:VGNC Symbol;Acc:VGNC:32043]	6	22529294	22205844	minus	0.775085	4.29e-09	2.47e-07
539387	ENSBTAG00000002823	MPZL1	myelin protein zero like 1 [Source:VGNC Symbol;Acc:VGNC:31592]	3	997233	915373	minus	0.882964	4.37e-09	2.51e-07
281095	ENSBTAG00000001570	CSF2	colony stimulating factor 2 [Source:VGNC Symbol;Acc:VGNC:27755]	7	22401303	22398937	minus	5.90135	4.44e-09	2.54e-07
100297737	ENSBTAG00000051780	RNASE12	ribonuclease A family member 12 (inactive)	10	26484083	26506367	plus	-1.76911	4.6e-09	2.62e-07
515777	ENSBTAG00000003519	NOL3	nucleolar protein 3 [Source:VGNC Symbol;Acc:VGNC:32156]	18	34812040	34808438	plus	1.24974	4.64e-09	2.64e-07
100139854	ENSBTAG00000039594	ZNF862	zinc finger protein 862 [Source:VGNC Symbol;Acc:VGNC:50175]	4	112712040	112681945	plus	-0.299924	4.78e-09	2.71e-07
504524	ENSBTAG00000021829	GM2A	GM2 ganglioside activator [Source:VGNC Symbol;Acc:VGNC:29431]	7	62508685	62495946	plus	-1.2208	4.83e-09	2.73e-07
282431	ENSBTAG00000015872	PROKR2	prokineticin receptor 2 [Source:VGNC Symbol;Acc:VGNC:33363]	13	47557600	47550274	minus	3.79516	4.93e-09	2.78e-07
519694	ENSBTAG00000002293	ARL5A	ADP ribosylation factor like GTPase 5A [Source:VGNC Symbol;Acc:VGNC:26147]	2	44378833	44355895	plus	0.556823	5.21e-09	2.93e-07
507672	ENSBTAG00000027684	FOLR2	folate receptor 2 (fetal) [Source:NCBI gene (formerly Entrezgene);Acc:507672]	15	51825794	51823073	plus	-1.16512	5.36e-09	3e-07
540719	ENSBTAG00000004850	KPNA3	karyopherin subunit alpha 3 [Source:VGNC Symbol;Acc:VGNC:30702]	12	19339402	19241566	minus	0.634792	5.38e-09	3e-07
540990	ENSBTAG00000007079	LCP1	lymphocyte cytosolic protein 1 [Source:VGNC Symbol;Acc:VGNC:30817]	12	16273628	16209180	minus	0.813465	5.37e-09	3e-07
512233	ENSBTAG00000011322	HIPK1	homeodomain interacting protein kinase 1 [Source:VGNC Symbol;Acc:VGNC:29859]	3	29449947	29399810	minus	0.375009	5.57e-09	3.09e-07
540605	ENSBTAG00000016060	CREM	cAMP responsive element modulator [Source:VGNC Symbol;Acc:VGNC:27706]	13	18292830	18226485	minus	1.06399	5.7e-09	3.15e-07
281489	ENSBTAG00000007927	SLAMF1	signaling lymphocytic activation molecule family member 1 [Source:VGNC Symbol;Acc:VGNC:34653]	3	9008637	8969590	plus	2.9979	5.82e-09	3.21e-07
507654	ENSBTAG00000003604	ADAMTSL4	ADAMTS like 4 [Source:VGNC Symbol;Acc:VGNC:25632]	3	20154878	20144004	minus	1.78601	5.91e-09	3.26e-07
281997	ENSBTAG00000003642	PRDX1	peroxiredoxin 1 [Source:VGNC Symbol;Acc:VGNC:33299]	3	100565153	100551341	plus	0.865484	6.01e-09	3.3e-07
514509	ENSBTAG00000002478	AGMAT	agmatinase	16	51919248	51960476	plus	1.30748	6.04e-09	3.31e-07
534293	ENSBTAG00000003148	MCM3AP	minichromosome maintenance complex component 3 associated protein [Source:VGNC Symbol;Acc:VGNC:31310]	1	145971872	145931237	minus	0.345874	6.08e-09	3.32e-07
112448533	NA	LOC112448533	uncharacterized LOC112448533	10	99742112	99746089	minus	1.26964	6.71e-09	3.66e-07
785942	ENSBTAG00000001941	SEMA4D	semaphorin 4D [Source:VGNC Symbol;Acc:VGNC:34436]	8	88753671	88627228	plus	1.28789	6.8e-09	3.69e-07
617063	ENSBTAG00000012015	FSIP1	fibrous sheath interacting protein 1 [Source:VGNC Symbol;Acc:VGNC:29133]	10	35428738	35227929	minus	2.89173	6.9e-09	3.74e-07
520702	ENSBTAG00000013778	DNAI3	dynein axonemal intermediate chain 3 [Source:VGNC Symbol;Acc:VGNC:36911]	3	59042962	58983450	minus	2.73065	7.1e-09	3.83e-07
100139857	ENSBTAG00000006999	RYR1	ryanodine receptor 1 [Source:VGNC Symbol;Acc:VGNC:34233]	18	48365354	48236667	plus	-0.856373	7.19e-09	3.87e-07
404186	ENSBTAG00000021467	IGFBP6	insulin like growth factor binding protein 6 [Source:VGNC Symbol;Acc:VGNC:30088]	5	26882817	26878971	minus	3.47833	7.33e-09	3.93e-07
614804	ENSBTAG00000016312	LGALS4	galectin 4 [Source:VGNC Symbol;Acc:VGNC:30854]	18	48543978	48537031	minus	-0.503265	7.31e-09	3.93e-07
521539	ENSBTAG00000025029	MAN2A1	mannosidase alpha class 2A member 1 [Source:VGNC Symbol;Acc:VGNC:31164]	7	109005814	108795065	plus	0.574065	7.46e-09	3.99e-07
781912	ENSBTAG00000015333	TAF2	TATA-box binding protein associated factor 2 [Source:VGNC Symbol;Acc:VGNC:35573]	14	81261293	81173268	minus	0.209677	7.81e-09	4.16e-07
281160	ENSBTAG00000005198	FGF1	fibroblast growth factor 1 [Source:VGNC Symbol;Acc:VGNC:28970]	7	53719262	53622272	minus	5.87529	7.91e-09	4.2e-07
281111	ENSBTAG00000051907	CYBA	cytochrome b-245 alpha chain [Source:NCBI gene (formerly Entrezgene);Acc:281111]	18	13893118	13886181	minus	0.544714	8.54e-09	4.53e-07
616200	NA	LOC616200	glyceraldehyde-3-phosphate dehydrogenase-like	1	92661084	92661674	plus	1.04196	8.84e-09	4.67e-07
100138339	ENSBTAG00000047166	SH2D7	SH2 domain containing 7	21	30473995	30485632	plus	0.864905	9.01e-09	4.75e-07
281474	ENSBTAG00000049589	SAA3	serum amyloid A 3 [Source:NCBI gene (formerly Entrezgene);Acc:281474]	29	26418126	26414395	minus	3.62587	9.18e-09	4.83e-07
100337356	ENSBTAG00000048493	NAALADL2	N-acetylated alpha-linked acidic dipeptidase like 2	1	91428524	92992347	minus	1.00941	9.87e-09	5.17e-07
506520	ENSBTAG00000008301	WNK2	WNK lysine deficient protein kinase 2	8	84552362	84699277	plus	-0.903795	1.03e-08	5.38e-07
617867	ENSBTAG00000002938	CPED1	cadherin like and PC-esterase domain containing 1	4	85491242	85815957	plus	-1.51016	1.05e-08	5.45e-07
507783	ENSBTAG00000016948	PTH1R	parathyroid hormone 1 receptor [Source:VGNC Symbol;Acc:VGNC:33514]	22	52619866	52598229	minus	-2.6745	1.05e-08	5.45e-07
615110	ENSBTAG00000017218	ACER3	alkaline ceramidase 3 [Source:VGNC Symbol;Acc:VGNC:25538]	15	56403904	56246884	plus	0.436685	1.05e-08	5.46e-07
112444778	NA	LOC112444778	uncharacterized LOC112444778	28	25030514	25034936	minus	-0.746891	1.08e-08	5.58e-07
534570	ENSBTAG00000021464	SPRYD3	SPRY domain containing 3 [Source:VGNC Symbol;Acc:VGNC:35245]	5	26902273	26889184	plus	0.734271	1.1e-08	5.67e-07
506059	ENSBTAG00000019708	ACSL6	acyl-CoA synthetase long chain family member 6 [Source:VGNC Symbol;Acc:VGNC:55153]	7	22541088	22483832	plus	1.64673	1.11e-08	5.71e-07
784330	NA	LRRC31	leucine rich repeat containing 31	1	97511914	97541804	plus	3.96139	1.11e-08	5.71e-07
510837	ENSBTAG00000003857	SUSD6	sushi domain containing 6	10	81344778	81444904	plus	0.612005	1.13e-08	5.8e-07
100313040	ENSBTAG00000036392	MIR371	bta-mir-371 [Source:miRBase;Acc:MI0009815]	18	60903249	60903170	plus	6.5294	1.14e-08	5.82e-07
511340	ENSBTAG00000005504	TP53INP2	tumor protein p53 inducible nuclear protein 2	13	64041334	64050821	plus	0.919795	1.16e-08	5.93e-07
616730	ENSBTAG00000046218	KLF11	Kruppel like factor 11 [Source:VGNC Symbol;Acc:VGNC:52789]	11	87557856	87547142	minus	-0.809607	1.17e-08	5.95e-07
513895	ENSBTAG00000004915	PFN1	profilin 1 [Source:NCBI gene (formerly Entrezgene);Acc:513895]	19	26450242	26447401	plus	0.567638	1.21e-08	6.13e-07
504966	ENSBTAG00000010376	TMEM184C	transmembrane protein 184C [Source:VGNC Symbol;Acc:VGNC:50109]	17	10517050	10488097	minus	0.753965	1.22e-08	6.19e-07
112447100	NA	LOC112447100	uncharacterized LOC112447100	6	88715162	88723567	plus	2.51521	1.24e-08	6.25e-07
100336437	ENSBTAG00000004802	CEP170B	centrosomal protein 170B	21	69312230	69336741	plus	0.860555	1.31e-08	6.58e-07
281983	ENSBTAG00000013125	PLAUR	plasminogen activator, urokinase receptor [Source:VGNC Symbol;Acc:VGNC:32976]	18	51878376	51865095	minus	1.63263	1.32e-08	6.62e-07
282885	ENSBTAG00000008648	PRDX5	peroxiredoxin 5 [Source:VGNC Symbol;Acc:VGNC:33303]	29	42616365	42613256	plus	1.05887	1.34e-08	6.69e-07
618644	ENSBTAG00000010763	DUSP16	dual specificity phosphatase 16	5	97243503	97337610	plus	1.42331	1.35e-08	6.72e-07
517724	ENSBTAG00000040298	GSTT1	glutathione S-transferase theta 1 [Source:NCBI gene (formerly Entrezgene);Acc:517724]	17	71326525	71318877	plus	0.912185	1.37e-08	6.83e-07
519770	ENSBTAG00000009975	PBX4	PBX homeobox 4 [Source:VGNC Symbol;Acc:VGNC:32610]	7	3765788	3711138	plus	-1.24049	1.4e-08	6.95e-07
100847561	NA	LOC100847561	uncharacterized LOC100847561	23	27717392	27724084	plus	2.18919	1.47e-08	7.29e-07
112442544	NA	LOC112442544	uncharacterized LOC112442544	2	17590007	17621615	minus	3.16831	1.55e-08	7.65e-07
540195	ENSBTAG00000017833	RNF19A	ring finger protein 19A, RBR E3 ubiquitin protein ligase [Source:VGNC Symbol;Acc:VGNC:34044]	14	64103385	64047880	plus	0.897081	1.55e-08	7.65e-07
512290	ENSBTAG00000004135	LMTK2	lemur tyrosine kinase 2	25	37799270	37874876	minus	0.53138	1.56e-08	7.66e-07
112442543	NA	LOC112442543	uncharacterized LOC112442543	2	17538114	17595213	plus	3.0346	1.56e-08	7.66e-07
539035	ENSBTAG00000011147	RNF13	ring finger protein 13 [Source:VGNC Symbol;Acc:VGNC:34020]	1	118350034	118223006	minus	0.700704	1.58e-08	7.74e-07
531092	ENSBTAG00000016424	MMP25	matrix metallopeptidase 25	25	2476706	2488442	plus	2.57488	1.6e-08	7.81e-07
534171	ENSBTAG00000002623	SAMSN1	SAM domain, SH3 domain and nuclear localization signals 1 [Source:VGNC Symbol;Acc:VGNC:34279]	1	22675629	22617488	plus	0.870282	1.64e-08	7.97e-07
510342	ENSBTAG00000007636	IRAK3	interleukin 1 receptor associated kinase 3 [Source:VGNC Symbol;Acc:VGNC:30267]	5	47607198	47564302	minus	0.921216	1.71e-08	8.32e-07
514246	ENSBTAG00000012046	JUNB	JunB proto-onco, AP-1 transcription factor subunit [Source:VGNC Symbol;Acc:VGNC:30387]	7	12737893	12736073	minus	1.03264	1.73e-08	8.37e-07
787466	ENSBTAG00000051530	CRB3	crumbs cell polarity complex component 3 [Source:NCBI gene (formerly Entrezgene);Acc:787466]	7	18008564	18006369	minus	-0.484279	1.77e-08	8.55e-07
282658	ENSBTAG00000011022	ARPP19	cAMP regulated phosphoprotein 19 [Source:VGNC Symbol;Acc:VGNC:26167]	10	57834446	57828408	plus	0.397887	1.78e-08	8.6e-07
787634	ENSBTAG00000054406	C18H19orf33	chromosome 18 C19orf33 homolog [Source:NCBI gene (formerly Entrezgene);Acc:787634]	18	48119892	48119053	plus	3.76642	1.79e-08	8.6e-07
535043	ENSBTAG00000017266	ITGA6	integrin subunit alpha 6 [Source:VGNC Symbol;Acc:VGNC:30318]	2	24179151	24092952	minus	-1.2915	1.86e-08	8.9e-07
522884	ENSBTAG00000020459	TIMELESS	timeless circadian regulator [Source:VGNC Symbol;Acc:VGNC:35869]	5	56964352	56939067	plus	0.41985	1.93e-08	9.25e-07
112448481	NA	LOC112448481	uncharacterized LOC112448481	10	58902919	58904345	minus	1.22823	2.07e-08	9.86e-07
104974370	NA	LOC104974370	uncharacterized LOC104974370	16	4551898	4586748	plus	1.20928	2.1e-08	9.99e-07
505964	ENSBTAG00000011473	MYL9	myosin light chain 9 [Source:VGNC Symbol;Acc:VGNC:57010]	13	65655870	65647899	plus	0.760164	2.11e-08	1e-06
615295	ENSBTAG00000026080	LAIR1	leukocyte associated immunoglobulin like receptor 1	18	62817446	62827746	minus	2.15931	2.14e-08	1.01e-06
510187	ENSBTAG00000008271	MEDAG	mesenteric estrogen dependent adiposis [Source:VGNC Symbol;Acc:VGNC:31371]	12	30014621	29997121	minus	4.82446	2.16e-08	1.02e-06
506965	ENSBTAG00000006848	DHX34	DExH-box helicase 34 [Source:VGNC Symbol;Acc:VGNC:28052]	18	54371166	54347619	plus	0.518933	2.38e-08	1.12e-06
528530	ENSBTAG00000009064	CSF2RB	colony stimulating factor 2 receptor subunit beta [Source:VGNC Symbol;Acc:VGNC:27756]	5	75370432	75349234	plus	0.676553	2.42e-08	1.14e-06
614134	ENSBTAG00000026754	RNF41	ring finger protein 41 [Source:VGNC Symbol;Acc:VGNC:34067]	5	57130433	57103612	plus	1.12586	2.42e-08	1.14e-06
517559	ENSBTAG00000017764	HDAC4	histone deacetylase 4	3	118221446	118512913	minus	1.60979	2.49e-08	1.16e-06
112444326	NA	LOC112444326	uncharacterized LOC112444326	25	2478738	2483396	minus	2.57591	2.48e-08	1.16e-06
524960	ENSBTAG00000047293	NRIP1	nuclear receptor interacting protein 1	1	22189539	22196882	plus	-0.873343	2.5e-08	1.16e-06
537304	ENSBTAG00000019342	OSBPL3	oxysterol binding protein like 3 [Source:VGNC Symbol;Acc:VGNC:32462]	4	71041083	70844989	plus	1.42148	2.54e-08	1.18e-06
512603	ENSBTAG00000016473	NAT1	N-acetyltransferase 1 (arylamine N-acetyltransferase) [Source:NCBI gene (formerly Entrezgene);Acc:512603]	27	39020598	39013908	minus	-0.751352	2.57e-08	1.19e-06
112447044	NA	LOC112447044	uncharacterized LOC112447044	6	20160945	20169216	plus	0.876236	2.61e-08	1.21e-06
514345	ENSBTAG00000016982	MCOLN3	mucolipin TRP cation channel 3 [Source:VGNC Symbol;Acc:VGNC:31320]	3	59089562	59061588	plus	2.07461	2.68e-08	1.24e-06
520039	ENSBTAG00000019940	RASGRF1	Ras protein specific guanine nucleotide releasing factor 1 [Source:VGNC Symbol;Acc:VGNC:33745]	21	25341094	25240514	minus	1.32365	2.75e-08	1.27e-06
533228	ENSBTAG00000007804	RILPL2	Rab interacting lysosomal protein like 2 [Source:VGNC Symbol;Acc:VGNC:33968]	17	52205417	52178860	plus	0.764001	2.81e-08	1.29e-06
511283	ENSBTAG00000008607	ARID3A	AT-rich interaction domain 3A [Source:VGNC Symbol;Acc:VGNC:26126]	7	43498713	43469762	plus	0.653514	2.91e-08	1.33e-06
535277	ENSBTAG00000004553	TPM4	tropomyosin 4 [Source:VGNC Symbol;Acc:VGNC:36254]	7	6924021	6898897	minus	0.937133	3.05e-08	1.39e-06
789632	ENSBTAG00000022751	ZCWPW2	zinc finger CW-type and PWWP domain containing 2	22	2798171	2941638	plus	0.52961	3.18e-08	1.45e-06
614196	ENSBTAG00000017373	LACTB	lactamase beta [Source:VGNC Symbol;Acc:VGNC:30764]	10	46923194	46905305	minus	0.299306	3.2e-08	1.46e-06
508836	ENSBTAG00000001822	SNX10	sorting nexin 10 [Source:VGNC Symbol;Acc:VGNC:35091]	4	69655430	69587801	minus	1.0262	3.22e-08	1.46e-06
100299995	NA	LOC100299995	hemoglobin subunit mu-like	11	691853	715248	minus	3.28208	3.3e-08	1.5e-06
510360	ENSBTAG00000000917	BMP1	bone morphogenetic protein 1	8	69478775	69526082	plus	2.12822	3.36e-08	1.52e-06
506246	ENSBTAG00000014495	CEP43	centrosomal protein 43 [Source:VGNC Symbol;Acc:VGNC:28985]	9	101845058	101818101	plus	0.394012	3.4e-08	1.53e-06
531877	ENSBTAG00000003825	PTPN12	protein tyrosine phosphatase non-receptor type 12 [Source:VGNC Symbol;Acc:VGNC:33531]	4	43690863	43598678	minus	0.818609	3.54e-08	1.59e-06
616503	ENSBTAG00000020983	RRAS	RAS related [Source:VGNC Symbol;Acc:VGNC:49146]	18	56045849	56042114	minus	0.974533	3.53e-08	1.59e-06
786534	ENSBTAG00000001654	SNTB2	syntrophin beta 2 [Source:VGNC Symbol;Acc:VGNC:35084]	18	36448429	36384452	plus	0.721046	3.72e-08	1.66e-06
112443724	NA	LOC112443724	uncharacterized LOC112443724	23	15128913	15135372	minus	3.22061	3.92e-08	1.75e-06
508723	ENSBTAG00000019529	ATP8A2	ATPase, aminophospholipid transporter, class I, type 8A, member 2 [Source:NCBI gene (formerly Entrezgene);Acc:508723]	12	33831448	33380873	minus	1.26326	4.01e-08	1.79e-06
533809	ENSBTAG00000000811	DDX49	DEAD-box helicase 49 [Source:VGNC Symbol;Acc:VGNC:27971]	7	4292511	4284746	minus	-0.338876	4.02e-08	1.79e-06
508124	ENSBTAG00000000813	HOMER3	homer scaffold protein 3	7	4275952	4284203	plus	-0.915688	4.31e-08	1.91e-06
281246	ENSBTAG00000006685	IL10	interleukin 10 [Source:NCBI gene (formerly Entrezgene);Acc:281246]	16	4555309	4551372	minus	1.33835	4.35e-08	1.92e-06
281551	ENSBTAG00000016912	TSFM	Ts translation elongation factor, mitochondrial [Source:VGNC Symbol;Acc:VGNC:36413]	5	55685252	55677209	minus	1.15823	4.35e-08	1.92e-06
525655	ENSBTAG00000017179	USP12	ubiquitin specific peptidase 12 [Source:VGNC Symbol;Acc:VGNC:52840]	12	32712189	32655256	plus	0.954172	4.37e-08	1.93e-06
112446843	ENSBTAG00000044676	LOC112446843	U6 spliceosomal RNA	5	110533065	110533171	plus	4.96869	4.41e-08	1.94e-06
619100	ENSBTAG00000027326	TP53RK	TP53 regulating kinase [Source:VGNC Symbol;Acc:VGNC:36238]	13	75363420	75359352	minus	0.587745	4.42e-08	1.94e-06
518487	ENSBTAG00000040567	MMP27	matrix metallopeptidase 27 [Source:VGNC Symbol;Acc:VGNC:54886]	15	5964240	5950594	plus	4.40534	4.64e-08	2.03e-06
515925	ENSBTAG00000015511	FADS3	fatty acid desaturase 3 [Source:VGNC Symbol;Acc:VGNC:28703]	29	40407755	40392839	minus	2.29048	4.77e-08	2.08e-06
509726	ENSBTAG00000007439	TENM4	teneurin transmembrane protein 4	29	16552723	17404028	plus	2.1129	4.77e-08	2.08e-06
505640	ENSBTAG00000000559	PLTP	phospholipid transfer protein [Source:VGNC Symbol;Acc:VGNC:33055]	13	74665860	74655701	minus	1.3204	4.85e-08	2.11e-06
526444	ENSBTAG00000002972	DNAI7	cilia and flagella associated protein 94 [Source:VGNC Symbol;Acc:VGNC:99768]	5	84887241	84799471	plus	-0.682208	5e-08	2.17e-06
788334	ENSBTAG00000050417	LOC788334	apolipoprotein L3	5	74479750	74493931	minus	-2.01654	5.19e-08	2.25e-06
615727	ENSBTAG00000051211	DUSP8	dual specificity phosphatase 8	29	49964946	49980781	plus	2.29226	5.32e-08	2.3e-06
506267	NA	RNF149	ring finger protein 149	11	6177522	6208527	minus	0.445279	5.95e-08	2.57e-06
282871	ENSBTAG00000020676	MMP9	matrix metallopeptidase 9 [Source:VGNC Symbol;Acc:VGNC:31531]	13	74754302	74746990	plus	3.35959	6.12e-08	2.63e-06
538887	ENSBTAG00000007163	SLC44A1	solute carrier family 44 member 1	8	95034572	95266928	plus	0.720233	6.28e-08	2.7e-06
507837	ENSBTAG00000019044	BAIAP2	BAR/IMD domain containing adaptor protein 2 [Source:VGNC Symbol;Acc:VGNC:26412]	19	51642187	51578605	minus	-0.538384	6.44e-08	2.75e-06
527643	ENSBTAG00000011406	TESK1	testis associated actin remodelling kinase 1 [Source:VGNC Symbol;Acc:VGNC:35754]	8	59801419	59796520	plus	0.731227	6.44e-08	2.75e-06
504617	ENSBTAG00000017709	ATRNL1	attractin like 1	26	35537421	36353046	plus	-1.23543	6.46e-08	2.76e-06
338437	ENSBTAG00000012007	SOCS2	suppressor of cytokine signaling 2 [Source:VGNC Symbol;Acc:VGNC:35120]	5	23372591	23367711	plus	3.26661	6.49e-08	2.76e-06
534569	ENSBTAG00000008723	CCBE1	collagen and calcium binding EGF domains 1	24	58381244	58609546	minus	5.52329	6.58e-08	2.79e-06
616066	ENSBTAG00000006346	DAP	death associated protein [Source:VGNC Symbol;Acc:VGNC:50122]	20	62580670	62513846	plus	0.400463	6.69e-08	2.83e-06
404154	ENSBTAG00000001602	IL4R	interleukin 4 receptor [Source:VGNC Symbol;Acc:VGNC:30163]	25	24922680	24872727	plus	0.92309	6.69e-08	2.83e-06
529618	ENSBTAG00000005800	GRIA1	glutamate ionotropic receptor AMPA type subunit 1 [Source:VGNC Symbol;Acc:VGNC:29638]	7	65118334	64772049	plus	2.40514	6.8e-08	2.87e-06
789937	ENSBTAG00000053588	WDTC1	WD and tetratricopeptide repeats 1 [Source:NCBI gene (formerly Entrezgene);Acc:789937]	2	126036698	125970801	minus	0.341061	6.85e-08	2.89e-06
540175	ENSBTAG00000046597	GPRIN2	G protein regulated inducer of neurite outgrowth 2 [Source:VGNC Symbol;Acc:VGNC:29610]	28	41807663	41805169	plus	3.50341	6.96e-08	2.92e-06
613320	ENSBTAG00000016886	MT3	metallothionein 3 [Source:VGNC Symbol;Acc:VGNC:52208]	18	24052541	24051101	minus	6.02584	6.99e-08	2.93e-06
784997	ENSBTAG00000046750	B3GNT3	UDP-GlcNAc:betaGal beta-1,3-N-acetylglucosaminyltransferase 3 [Source:VGNC Symbol;Acc:VGNC:26379]	7	5364373	5344433	minus	1.95007	7.14e-08	2.98e-06
505080	ENSBTAG00000001785	TGM3	transglutaminase 3 [Source:VGNC Symbol;Acc:VGNC:35811]	13	52836111	52793533	minus	4.84822	7.11e-08	2.98e-06
532960	ENSBTAG00000002455	KLHL8	kelch like family member 8	6	102044171	102118987	minus	0.616971	7.33e-08	3.05e-06
338044	ENSBTAG00000011105	SLC38A2	solute carrier family 38 member 2 [Source:VGNC Symbol;Acc:VGNC:34849]	5	33865223	33850776	plus	0.527864	7.34e-08	3.05e-06
509089	ENSBTAG00000027327	OCSTAMP	osteoclast stimulatory transmembrane protein [Source:VGNC Symbol;Acc:VGNC:32399]	13	75249138	75242560	minus	2.02651	7.45e-08	3.09e-06
280994	ENSBTAG00000008951	ALPL	alkaline phosphatase, biomineralization associated [Source:VGNC Symbol;Acc:VGNC:25850]	2	131245016	131181427	minus	3.72596	7.56e-08	3.12e-06
510878	ENSBTAG00000004375	ESRP2	epithelial splicing regulatory protein 2 [Source:VGNC Symbol;Acc:VGNC:28607]	18	35618416	35612391	minus	-0.636612	7.54e-08	3.12e-06
533304	ENSBTAG00000054103	SLC66A2	solute carrier family 66 member 2 [Source:NCBI gene (formerly Entrezgene);Acc:533304]	24	610883	569419	plus	0.553352	7.75e-08	3.19e-06
512484	ENSBTAG00000011698	TYK2	tyrosine kinase 2 [Source:VGNC Symbol;Acc:VGNC:36548]	7	14905722	14876129	minus	0.523358	7.73e-08	3.19e-06
112446048	NA	LOC112446048	uncharacterized LOC112446048	3	119750437	119755288	minus	4.11753	7.93e-08	3.26e-06
540310	ENSBTAG00000015543	ARHGAP35	Rho GTPase activating protein 35 [Source:VGNC Symbol;Acc:VGNC:26092]	18	54059235	53986945	plus	1.57161	8.05e-08	3.3e-06
518935	ENSBTAG00000012504	GAS2L1	growth arrest specific 2 like 1 [Source:VGNC Symbol;Acc:VGNC:29258]	17	68588420	68582955	plus	0.729159	8.45e-08	3.45e-06
112448531	NA	LOC112448531	uncharacterized LOC112448531	10	92509903	92552017	plus	-0.770762	8.44e-08	3.45e-06
515200	ENSBTAG00000000720	CTSL	cathepsin L [Source:NCBI gene (formerly Entrezgene);Acc:515200]	8	80980416	80974642	plus	4.98168	8.55e-08	3.47e-06
112445048	NA	LOC112445048	uncharacterized LOC112445048	X	85844769	85846751	plus	4.96069	8.53e-08	3.47e-06
280979	ENSBTAG00000026199	ACTB	actin beta [Source:NCBI gene (formerly Entrezgene);Acc:280979]	25	38802643	38799229	plus	0.648923	8.65e-08	3.51e-06
789618	ENSBTAG00000005961	CDC42SE2	CDC42 small effector 2 [Source:VGNC Symbol;Acc:VGNC:27078]	7	23192277	23073266	minus	0.466099	8.69e-08	3.51e-06
519357	ENSBTAG00000020999	DDB2	damage specific DNA binding protein 2 [Source:VGNC Symbol;Acc:VGNC:27942]	15	77118222	77097946	plus	0.451308	8.72e-08	3.51e-06
616147	ENSBTAG00000054777	PPP1R3G	protein phosphatase 1 regulatory subunit 3G	23	49520454	49523668	minus	3.49363	8.7e-08	3.51e-06
510907	ENSBTAG00000003836	ADAM19	ADAM metallopeptidase domain 19	7	69117989	69209949	minus	2.09064	8.98e-08	3.6e-06
100139912	ENSBTAG00000021713	MAMLD1	mastermind like domain containing 1	X	33093528	33213238	plus	1.64133	8.97e-08	3.6e-06
510305	ENSBTAG00000017602	TMEM45B	transmembrane protein 45B [Source:VGNC Symbol;Acc:VGNC:36089]	29	36066502	36040440	plus	0.440493	9e-08	3.6e-06
540873	ENSBTAG00000000738	DAPK1	death associated protein kinase 1 [Source:VGNC Symbol;Acc:VGNC:27877]	8	80921087	80711245	plus	0.612513	9.03e-08	3.61e-06
112446364	NA	LOC112446364	uncharacterized LOC112446364	4	31377787	31379386	minus	2.78424	9.26e-08	3.69e-06
100141021	ENSBTAG00000016894	CYFIP1	cytoplasmic FMR1 interacting protein 1 [Source:VGNC Symbol;Acc:VGNC:50307]	2	1175326	1066690	minus	0.360029	9.58e-08	3.81e-06
100140532	ENSBTAG00000046052	ANKRD63	ankyrin repeat domain 63	10	35896540	35902332	minus	-1.08143	9.67e-08	3.84e-06
514759	ENSBTAG00000011832	ALDH18A1	aldehyde dehydrogenase 18 family member A1 [Source:VGNC Symbol;Acc:VGNC:25807]	26	17129756	17088639	minus	-0.429075	9.86e-08	3.91e-06
112443498	NA	LOC112443498	uncharacterized LOC112443498	22	56118433	56128025	plus	1.57153	1e-07	3.97e-06
616753	ENSBTAG00000022622	CISH	cytokine inducible SH2 containing protein [Source:VGNC Symbol;Acc:VGNC:27374]	22	49755491	49750072	plus	2.73284	1.03e-07	4.05e-06
506939	ENSBTAG00000006071	CTTN	cortactin [Source:VGNC Symbol;Acc:VGNC:27821]	29	47538242	47511273	plus	2.04081	1.03e-07	4.05e-06
613423	ENSBTAG00000048843	UBE2W	ubiquitin conjugating enzyme E2 W [Source:NCBI gene (formerly Entrezgene);Acc:613423]	14	37166692	37100593	minus	0.44209	1.03e-07	4.05e-06
539415	ENSBTAG00000010175	COL8A2	collagen type VIII alpha 2 chain [Source:VGNC Symbol;Acc:VGNC:27575]	3	109718951	109716136	plus	-2.00329	1.16e-07	4.55e-06
505238	ENSBTAG00000032021	RALB	RAS like proto-onco B [Source:VGNC Symbol;Acc:VGNC:33699]	2	72015169	71941427	plus	0.466164	1.16e-07	4.55e-06
511591	ENSBTAG00000008849	SORT1	sortilin 1	3	34037319	34104705	plus	0.597351	1.2e-07	4.69e-06
767861	ENSBTAG00000012073	VOPP1	VOPP1 WW domain binding protein [Source:VGNC Symbol;Acc:VGNC:49588]	22	693675	514679	plus	-0.946662	1.23e-07	4.81e-06
527187	ENSBTAG00000037679	PPP1R3E	protein phosphatase 1 regulatory subunit 3E	10	21607068	21615912	plus	-0.625151	1.25e-07	4.88e-06
510037	ENSBTAG00000016411	RNF122	ring finger protein 122 [Source:VGNC Symbol;Acc:VGNC:34015]	27	29265790	29247805	minus	1.00332	1.26e-07	4.9e-06
510814	ENSBTAG00000007867	STAT1	signal transducer and activator of transcription 1 [Source:VGNC Symbol;Acc:VGNC:56151]	2	79556141	79523743	minus	0.77723	1.27e-07	4.92e-06
100335751	NA	LOC100335751	uncharacterized LOC100335751	6	22200450	22215144	plus	0.732615	1.36e-07	5.26e-06
281814	ENSBTAG00000020935	HIF1A	hypoxia inducible factor 1 subunit alpha [Source:VGNC Symbol;Acc:VGNC:29848]	10	73881301	73836446	plus	1.05867	1.37e-07	5.29e-06
616906	ENSBTAG00000018862	EIF4E3	eukaryotic translation initiation factor 4E family member 3 [Source:VGNC Symbol;Acc:VGNC:28411]	22	29961921	29921568	plus	0.421975	1.37e-07	5.3e-06
338319	ENSBTAG00000051972	CEBPB	CCAAT enhancer binding protein beta [Source:NCBI gene (formerly Entrezgene);Acc:338319]	13	78206803	78205756	plus	1.29563	1.38e-07	5.32e-06
107132360	NA	LOC107132360	uncharacterized LOC107132360	3	119787427	119794131	plus	3.05585	1.4e-07	5.37e-06
783302	NA	ISM2	isthmin 2	10	88661226	88681090	minus	0.596355	1.41e-07	5.39e-06
101901897	ENSBTAG00000048807	LOC101901897	uncharacterized LOC101901897	3	30284241	30301875	plus	-2.0265	1.47e-07	5.6e-06
508487	ENSBTAG00000019161	NPRL2	NPR2 like, GATOR1 complex subunit [Source:VGNC Symbol;Acc:VGNC:32214]	22	50001018	49997733	plus	-0.34399	1.46e-07	5.6e-06
540305	ENSBTAG00000002738	S1PR2	sphingosine-1-phosphate receptor 2 [Source:VGNC Symbol;Acc:VGNC:34253]	7	14756256	14748493	minus	1.0316	1.47e-07	5.6e-06
521748	ENSBTAG00000046266	TNFSF9	TNF superfamily member 9 [Source:VGNC Symbol;Acc:VGNC:36178]	7	17966313	17963759	minus	1.39129	1.49e-07	5.66e-06
327709	ENSBTAG00000017765	GSTM1	NA	3	33701648	33690882	minus	-1.44164	1.51e-07	5.71e-06
540229	ENSBTAG00000002346	HSD3B7	hydroxy-delta-5-steroid dehydrogenase, 3 beta- and steroid delta-isomerase 7 [Source:VGNC Symbol;Acc:VGNC:29978]	25	27122803	27119323	plus	0.843799	1.51e-07	5.71e-06
505580	ENSBTAG00000015318	NECTIN2	nectin cell adhesion molecule 2 [Source:VGNC Symbol;Acc:VGNC:52209]	18	52605686	52582149	plus	0.739373	1.51e-07	5.71e-06
511230	ENSBTAG00000031809	DENND1C	DENN domain containing 1C [Source:VGNC Symbol;Acc:VGNC:27994]	7	18005883	17996517	plus	-0.508362	1.52e-07	5.72e-06
515496	ENSBTAG00000018287	SLC25A48	solute carrier family 25 member 48 [Source:VGNC Symbol;Acc:VGNC:34773]	7	47309551	47266189	plus	1.55436	1.55e-07	5.84e-06
537067	ENSBTAG00000009719	CALHM2	calcium homeostasis modulator family member 2 [Source:VGNC Symbol;Acc:VGNC:26708]	26	24035854	24030501	minus	-2.29102	1.56e-07	5.87e-06
281528	ENSBTAG00000016208	TGM2	transglutaminase 2 [Source:VGNC Symbol;Acc:VGNC:35810]	13	67037025	67002550	minus	1.44086	1.58e-07	5.95e-06
100847890	NA	LOC100847890	uncharacterized LOC100847890	25	2303844	2316777	plus	0.940546	1.59e-07	5.96e-06
617727	ENSBTAG00000031673	ARRDC5	arrestin domain containing 5 [Source:VGNC Symbol;Acc:VGNC:26175]	7	19274364	19261038	plus	-0.893076	1.63e-07	6.11e-06
107131785	NA	LOC107131785	uncharacterized LOC107131785	24	41246690	41265967	minus	-1.24991	1.64e-07	6.13e-06
784765	ENSBTAG00000016770	GAPT	GRB2 binding adaptor protein, transmembrane [Source:VGNC Symbol;Acc:VGNC:29249]	20	20810823	20805724	minus	-1.78967	1.72e-07	6.39e-06
528123	ENSBTAG00000012976	WLS	Wnt ligand secretion mediator [Source:VGNC Symbol;Acc:VGNC:36948]	3	77186963	77070878	plus	0.917197	1.72e-07	6.39e-06
282368	ENSBTAG00000008690	SLC6A9	solute carrier family 6 member 9 [Source:NCBI gene (formerly Entrezgene);Acc:282368]	3	102065123	102033425	plus	1.44506	1.73e-07	6.44e-06
785045	ENSBTAG00000033190	PGM5	phosphoglucomutase 5 [Source:VGNC Symbol;Acc:VGNC:32797]	8	44612837	44403367	plus	2.10557	1.75e-07	6.47e-06
617311	ENSBTAG00000006862	MEIS3	Meis homeobox 3 [Source:VGNC Symbol;Acc:VGNC:52205]	18	54397080	54386161	minus	1.72683	1.75e-07	6.48e-06
510325	ENSBTAG00000011394	FAM214B	family with sequence similarity 214 member B [Source:VGNC Symbol;Acc:VGNC:28794]	8	59373750	59362660	minus	0.668929	1.77e-07	6.53e-06
112448271	NA	LOC112448271	uncharacterized LOC112448271	1	78902929	78910497	minus	1.10341	1.8e-07	6.62e-06
508133	ENSBTAG00000015127	SDC4	syndecan 4	13	73669855	73691288	minus	0.809867	1.85e-07	6.79e-06
520207	ENSBTAG00000003526	SYNE3	spectrin repeat containing nuclear envelope family member 3 [Source:VGNC Symbol;Acc:VGNC:35522]	21	60379854	60271215	minus	-1.03162	1.92e-07	7.04e-06
280958	ENSBTAG00000012265	VWF	von Willebrand factor [Source:VGNC Symbol;Acc:VGNC:36860]	5	104345682	104223116	plus	1.94062	1.94e-07	7.11e-06
783879	ENSBTAG00000037673	GSTM1	glutathione S-transferase mu 1 [Source:NCBI gene (formerly Entrezgene);Acc:783879]	3	33765804	33759221	minus	-2.11615	2e-07	7.31e-06
112448047	NA	LOC112448047	uncharacterized LOC112448047	1	147512403	147537354	plus	1.8268	2.03e-07	7.39e-06
504554	ENSBTAG00000032684	DYNLT2B	dynein light chain Tctex-type 2B [Source:NCBI gene (formerly Entrezgene);Acc:504554]	1	70909460	70881955	minus	1.55497	2.05e-07	7.45e-06
506193	ENSBTAG00000001187	RASL10A	RAS like family 10 member A [Source:VGNC Symbol;Acc:VGNC:33752]	17	68591488	68588585	minus	1.36975	2.08e-07	7.56e-06
517948	ENSBTAG00000006909	PIK3CB	phosphatidylinositol-4,5-bisphosphate 3-kinase catalytic subunit beta [Source:VGNC Symbol;Acc:VGNC:32890]	1	130471302	130293149	plus	0.408265	2.1e-07	7.62e-06
104973848	NA	LOC104973848	uncharacterized LOC104973848	13	60344391	60351153	minus	1.46263	2.11e-07	7.64e-06
616398	ENSBTAG00000015326	GSDME	gasdermin E [Source:VGNC Symbol;Acc:VGNC:28019]	4	71162654	71088548	plus	1.60818	2.12e-07	7.67e-06
281595	ENSBTAG00000015441	ACTG2	actin gamma 2, smooth muscle [Source:VGNC Symbol;Acc:VGNC:59201]	11	10761229	10737085	minus	1.53842	2.13e-07	7.68e-06
107132877	NA	LOC107132877	uncharacterized LOC107132877	10	73856820	73884285	minus	1.05309	2.16e-07	7.79e-06
369024	ENSBTAG00000045529	NCR1	natural cytotoxicity triggering receptor 1 [Source:VGNC Symbol;Acc:VGNC:31926]	18	62516410	62512087	minus	2.84373	2.2e-07	7.91e-06
784973	ENSBTAG00000039658	PDCD7	programmed cell death 7 [Source:VGNC Symbol;Acc:VGNC:55131]	10	12082676	12071021	minus	-0.254707	2.26e-07	8.09e-06
514175	ENSBTAG00000019229	TMEM144	transmembrane protein 144 [Source:VGNC Symbol;Acc:VGNC:35976]	17	40744826	40697159	minus	-1.18538	2.27e-07	8.14e-06
539444	ENSBTAG00000009867	FAM71F1	family with sequence similarity 71 member F1 [Source:VGNC Symbol;Acc:VGNC:50157]	4	92711401	92695803	plus	1.0997	2.29e-07	8.2e-06
507436	NA	G0S2	NA	16	73641701	73640792	minus	3.38953	2.32e-07	8.26e-06
100300490	ENSBTAG00000047077	ENTPD7	ectonucleoside triphosphate diphosphohydrolase 7	26	20622788	20661611	plus	0.873017	2.32e-07	8.27e-06
282705	ENSBTAG00000011757	PSEN1	presenilin 1 [Source:VGNC Symbol;Acc:VGNC:33434]	10	84686232	84627467	plus	0.421987	2.34e-07	8.32e-06
100125287	ENSBTAG00000008399	ATRIP	ATR interacting protein [Source:VGNC Symbol;Acc:VGNC:50170]	22	51418862	51401338	minus	0.692019	2.4e-07	8.51e-06
282148	ENSBTAG00000014553	ATP6V0D1	ATPase H+ transporting V0 subunit d1 [Source:VGNC Symbol;Acc:VGNC:26312]	18	35085620	35046553	minus	0.555547	2.42e-07	8.58e-06
534003	ENSBTAG00000021943	NFYC	nuclear transcription factor Y subunit gamma [Source:VGNC Symbol;Acc:VGNC:32057]	3	105510073	105445541	minus	-0.284035	2.45e-07	8.67e-06
534799	ENSBTAG00000007960	TOP1	DNA topoisomerase I [Source:VGNC Symbol;Acc:VGNC:49136]	13	69780575	69684978	plus	0.396279	2.59e-07	9.15e-06
522265	ENSBTAG00000010909	SLC30A1	solute carrier family 30 member 1 [Source:VGNC Symbol;Acc:VGNC:34805]	16	71872152	71867914	plus	0.568952	2.6e-07	9.16e-06
536286	ENSBTAG00000003709	ITGB8	integrin subunit beta 8 [Source:VGNC Symbol;Acc:VGNC:30333]	4	29115760	29024089	plus	2.35849	2.73e-07	9.59e-06
404148	ENSBTAG00000012697	PGAM1	phosphoglycerate mutase 1 [Source:VGNC Symbol;Acc:VGNC:55961]	26	18655669	18649173	plus	0.614642	2.78e-07	9.76e-06
518715	ENSBTAG00000039696	SHD	Src homology 2 domain containing transforming protein D [Source:VGNC Symbol;Acc:VGNC:34594]	7	19791403	19783235	minus	1.33968	2.92e-07	1.02e-05
510156	ENSBTAG00000021263	CYP4V2	cytochrome P450, family 4, subfamily V, polypeptide 2 [Source:NCBI gene (formerly Entrezgene);Acc:510156]	27	16266692	16250291	plus	0.575915	2.94e-07	1.03e-05
282092	NA	TIMP1	NA	X	85943557	85939726	plus	1.16612	2.96e-07	1.03e-05
497015	ENSBTAG00000011424	TPM2	tropomyosin 2 [Source:VGNC Symbol;Acc:VGNC:36252]	8	59863866	59856501	minus	0.827269	3.1e-07	1.08e-05
613817	ENSBTAG00000008064	VPS37C	VPS37C subunit of ESCRT-I [Source:VGNC Symbol;Acc:VGNC:36821]	29	37481097	37452494	minus	0.452671	3.1e-07	1.08e-05
112447102	NA	LOC112447102	uncharacterized LOC112447102	6	88889323	88896877	minus	2.13981	3.2e-07	1.11e-05
507426	ENSBTAG00000000671	PARP3	poly(ADP-ribose) polymerase family member 3	22	48983717	48990343	minus	0.58422	3.19e-07	1.11e-05
107131323	NA	LOC107131323	leukocyte immunoglobulin-like receptor subfamily B member 3	18	63185679	63199353	plus	0.816357	3.27e-07	1.13e-05
519376	ENSBTAG00000005430	MB21D2	Mab-21 domain containing 2 [Source:VGNC Symbol;Acc:VGNC:31272]	1	74609955	74489023	plus	1.35801	3.42e-07	1.18e-05
615201	ENSBTAG00000020453	CLEC5A	C-type lectin domain containing 5A [Source:VGNC Symbol;Acc:VGNC:27435]	4	105231928	105221047	minus	2.39105	3.45e-07	1.19e-05
101906756	NA	LOC101906756	uncharacterized LOC101906756	2	131319243	131324374	minus	2.3026	3.47e-07	1.2e-05
512313	ENSBTAG00000014806	ATP2A3	ATPase sarcoplasmic/endoplasmic reticulum Ca2+ transporting 3 [Source:VGNC Symbol;Acc:VGNC:26292]	19	24585890	24551812	minus	-0.643937	3.56e-07	1.22e-05
614651	NA	JPH2	junctophilin 2	13	72584144	72659231	minus	3.44002	3.59e-07	1.23e-05
282271	ENSBTAG00000007512	PLA2G15	phospholipase A2 group XV [Source:VGNC Symbol;Acc:VGNC:32956]	18	35638372	35624572	plus	-1.19158	3.59e-07	1.23e-05
516881	ENSBTAG00000004430	SGPP1	sphingosine-1-phosphate phosphatase 1 [Source:VGNC Symbol;Acc:VGNC:34548]	10	75968043	75936962	minus	0.369225	3.64e-07	1.25e-05
112447148	NA	LOC112447148	uncharacterized LOC112447148	6	17416189	17439364	plus	-1.29602	3.69e-07	1.26e-05
790225	ENSBTAG00000012216	MLKL	mixed lineage kinase domain like pseudokinase	18	2119669	2146826	minus	0.506418	3.69e-07	1.26e-05
513730	ENSBTAG00000007909	NOTCH2	notch receptor 2	3	23196491	23371807	plus	-0.708133	3.78e-07	1.29e-05
785769	ENSBTAG00000019545	SPATA13	spermatogenesis associated 13	12	34185377	34291522	plus	1.88152	3.88e-07	1.31e-05
514455	ENSBTAG00000001589	TM9SF2	transmembrane 9 superfamily member 2 [Source:VGNC Symbol;Acc:VGNC:53839]	12	76394962	76343401	plus	0.219594	3.84e-07	1.31e-05
101902219	NA	LOC101902219	uncharacterized LOC101902219	22	56119690	56124339	minus	1.85164	3.89e-07	1.32e-05
617439	ENSBTAG00000012082	TNFRSF12A	TNF receptor superfamily member 12A [Source:VGNC Symbol;Acc:VGNC:36162]	25	2439694	2435935	plus	1.58864	3.92e-07	1.32e-05
616570	ENSBTAG00000009216	HVCN1	hydrogen voltage gated channel 1 [Source:VGNC Symbol;Acc:VGNC:30010]	17	54536365	54505221	minus	1.20746	3.99e-07	1.35e-05
101906348	ENSBTAG00000040161	TM4SF19	transmembrane 4 L six family member 19	1	70913318	70923140	minus	1.35003	3.99e-07	1.35e-05
530661	ENSBTAG00000012112	SLC7A6	solute carrier family 7 member 6	18	35640931	35673507	plus	-0.335393	4.05e-07	1.36e-05
613723	ENSBTAG00000011961	PPBP	pro-platelet basic protein	6	88915317	88917013	plus	2.43677	4.09e-07	1.37e-05
616089	ENSBTAG00000019612	RNASE4	ribonuclease A family member 4 [Source:VGNC Symbol;Acc:VGNC:33998]	10	26412980	26391240	minus	-1.98253	4.24e-07	1.42e-05
523889	ENSBTAG00000013204	ATP13A3	ATPase 13A3 [Source:VGNC Symbol;Acc:VGNC:26279]	1	73124597	73069866	plus	0.84668	4.33e-07	1.45e-05
617594	ENSBTAG00000002764	IGFLR1	IGF like family receptor 1 [Source:VGNC Symbol;Acc:VGNC:30091]	18	46456865	46454240	minus	0.638288	4.33e-07	1.45e-05
506467	ENSBTAG00000007275	TREM2	triggering receptor expressed on myeloid cells 2 [Source:VGNC Symbol;Acc:VGNC:36299]	23	15087157	15082525	minus	-1.45566	4.36e-07	1.45e-05
512943	ENSBTAG00000019574	MAPK12	mitogen-activated protein kinase 12 [Source:VGNC Symbol;Acc:VGNC:31215]	5	119626747	119618818	minus	1.41953	4.4e-07	1.46e-05
786565	ENSBTAG00000030499	DIAPH1	diaphanous related formin 1	7	52600824	52714372	minus	0.51458	4.47e-07	1.48e-05
616153	ENSBTAG00000052787	FAM71A	family with sequence similarity 71 member A [Source:NCBI gene (formerly Entrezgene);Acc:616153]	16	70919613	70917388	minus	2.78186	4.49e-07	1.48e-05
509056	ENSBTAG00000018513	FHL1	four and a half LIM domains 1 [Source:VGNC Symbol;Acc:VGNC:28999]	Un	NA	NA	NA	-1.44818	4.46e-07	1.48e-05
404131	ENSBTAG00000031295	HSDL2	hydroxysteroid dehydrogenase like 2 [Source:VGNC Symbol;Acc:VGNC:29980]	8	101808120	101747809	plus	-0.552749	4.46e-07	1.48e-05
112443728	NA	LOC112443728	uncharacterized LOC112443728	23	50632915	50640348	plus	1.38047	4.5e-07	1.48e-05
521867	ENSBTAG00000003751	MACC1	MET transcriptional regulator MACC1	4	28788435	29109424	minus	2.16743	4.51e-07	1.48e-05
281408	ENSBTAG00000005947	PLAU	plasminogen activator, urokinase [Source:VGNC Symbol;Acc:VGNC:32975]	28	29799826	29793779	plus	0.798101	4.5e-07	1.48e-05
536359	ENSBTAG00000051386	AP3S1	adaptor related protein complex 3 subunit sigma 1 [Source:NCBI gene (formerly Entrezgene);Acc:536359]	10	4778606	4702887	plus	0.575921	4.62e-07	1.51e-05
281333	ENSBTAG00000017104	MUC1	mucin 1, cell surface associated [Source:VGNC Symbol;Acc:VGNC:59186]	3	15432020	15427921	plus	1.6394	4.6e-07	1.51e-05
507213	ENSBTAG00000009683	PSMA6	proteasome 20S subunit alpha 6 [Source:VGNC Symbol;Acc:VGNC:33441]	21	45572662	45548877	plus	0.710845	4.61e-07	1.51e-05
540396	ENSBTAG00000001146	HIVEP2	HIVEP zinc finger 2	9	80195042	80415334	minus	0.536664	4.65e-07	1.52e-05
280752	ENSBTAG00000025762	CNP	2',3'-cyclic nucleotide 3' phosphodiesterase [Source:VGNC Symbol;Acc:VGNC:27525]	19	42138136	42132300	plus	0.644648	4.69e-07	1.53e-05
104973320	NA	LOC104973320	uncharacterized LOC104973320	11	25431159	25443262	minus	-0.812251	4.81e-07	1.57e-05
777789	ENSBTAG00000016595	CYSTM1	cysteine rich transmembrane module containing 1 [Source:VGNC Symbol;Acc:VGNC:50308]	7	51435251	51364568	plus	0.381397	4.86e-07	1.58e-05
508962	ENSBTAG00000004266	DDX25	DEAD-box helicase 25 [Source:VGNC Symbol;Acc:VGNC:27961]	29	29279563	29259551	plus	-0.774968	4.95e-07	1.6e-05
615050	ENSBTAG00000031789	FBRS	fibrosin	25	26782757	26795080	plus	0.355879	4.93e-07	1.6e-05
516046	ENSBTAG00000039993	CD1D	CD1D antigen, d polypeptide [Source:NCBI gene (formerly Entrezgene);Acc:516046]	3	11919195	11915599	minus	-0.654328	5.01e-07	1.62e-05
112443132	NA	LOC112443132	uncharacterized LOC112443132	21	25967505	25980084	plus	1.69863	5e-07	1.62e-05
509774	ENSBTAG00000008330	RNF19B	ring finger protein 19B [Source:VGNC Symbol;Acc:VGNC:34045]	2	120743308	120719523	plus	0.541265	5.03e-07	1.62e-05
505923	ENSBTAG00000011771	FICD	FIC domain protein adenylyltransferase [Source:VGNC Symbol;Acc:VGNC:29007]	17	64411634	64408094	minus	0.596272	5.23e-07	1.68e-05
525702	ENSBTAG00000012944	USP35	ubiquitin specific peptidase 35	29	17795934	17860238	minus	0.872783	5.34e-07	1.71e-05
101901948	NA	LOC101901948	uncharacterized LOC101901948	6	59400548	59439369	plus	0.487902	5.37e-07	1.72e-05
100125264	ENSBTAG00000003665	NUP210	nucleoporin 210 [Source:VGNC Symbol;Acc:VGNC:32356]	22	58572816	58481420	plus	-2.06913	5.39e-07	1.72e-05
539347	ENSBTAG00000053105	TMEM263	transmembrane protein 263 [Source:NCBI gene (formerly Entrezgene);Acc:539347]	5	70248961	70229347	plus	-0.299059	5.39e-07	1.72e-05
617157	ENSBTAG00000004714	MCEMP1	mast cell expressed membrane protein 1	7	16521465	16525530	plus	2.00657	5.45e-07	1.74e-05
517231	ENSBTAG00000013371	RUBCNL	rubicon like autophagy enhancer [Source:VGNC Symbol;Acc:VGNC:34213]	12	16408879	16369973	minus	1.6556	5.51e-07	1.76e-05
535407	ENSBTAG00000021002	ACP2	acid phosphatase 2, lysosomal [Source:VGNC Symbol;Acc:VGNC:52601]	15	77125569	77118305	minus	0.522953	5.6e-07	1.78e-05
523615	ENSBTAG00000012172	MIDN	midnolin	7	43688889	43697845	plus	0.614024	5.66e-07	1.8e-05
514291	ENSBTAG00000003880	EMILIN2	elastin microfibril interfacer 2 [Source:VGNC Symbol;Acc:VGNC:28474]	24	37135870	37076793	plus	0.768005	5.72e-07	1.81e-05
112442703	NA	LOC112442703	uncharacterized LOC112442703	19	53849575	53855787	minus	1.91907	5.7e-07	1.81e-05
407770	ENSBTAG00000001173	PLXNA2	plexin A2 [Source:VGNC Symbol;Acc:VGNC:58398]	16	75349329	75142539	plus	1.76144	5.75e-07	1.81e-05
514339	ENSBTAG00000038415	SLC6A12	solute carrier family 6 member 12 [Source:VGNC Symbol;Acc:VGNC:34915]	5	107165693	107148265	minus	2.71567	5.74e-07	1.81e-05
104973105	NA	LOC104973105	uncharacterized LOC104973105	10	26656950	26667033	minus	-0.736726	5.8e-07	1.82e-05
533223	ENSBTAG00000013607	WDR1	WD repeat domain 1 [Source:VGNC Symbol;Acc:VGNC:36880]	6	105332584	105290991	minus	0.603514	5.77e-07	1.82e-05
614193	ENSBTAG00000019556	MIIP	migration and invasion inhibitory protein [Source:VGNC Symbol;Acc:VGNC:31475]	16	41672056	41661864	minus	-0.498585	5.82e-07	1.83e-05
101907320	NA	LOC101907320	uncharacterized LOC101907320	13	69763933	69790163	minus	0.394147	5.97e-07	1.87e-05
112447441	NA	LOC112447441	uncharacterized LOC112447441	7	52605623	52611432	plus	0.480895	6.01e-07	1.88e-05
512310	ENSBTAG00000014227	NDFIP2	Nedd4 family interacting protein 2 [Source:VGNC Symbol;Acc:VGNC:31935]	12	54649182	54578636	plus	0.338557	6.35e-07	1.98e-05
541127	ENSBTAG00000004368	NFATC3	nuclear factor of activated T cells 3 [Source:VGNC Symbol;Acc:VGNC:32033]	18	35609581	35518099	plus	-0.553244	6.53e-07	2.04e-05
509469	ENSBTAG00000014822	MRPL52	mitochondrial ribosomal protein L52 [Source:VGNC Symbol;Acc:VGNC:31647]	10	21984360	21979454	minus	0.389871	6.72e-07	2.09e-05
539340	ENSBTAG00000005138	BCL9L	BCL9 like [Source:VGNC Symbol;Acc:VGNC:58093]	15	29505940	29495310	minus	0.367339	6.93e-07	2.15e-05
506362	ENSBTAG00000032905	RMDN2	regulator of microtubule dynamics 2 [Source:VGNC Symbol;Acc:VGNC:33992]	11	20426535	20358648	plus	1.25808	6.91e-07	2.15e-05
100848851	NA	LOC100848851	uncharacterized LOC100848851	2	119266005	119273217	minus	-0.858291	7.14e-07	2.21e-05
101906467	NA	LOC101906467	uncharacterized LOC101906467	18	35050100	35054724	plus	0.565951	7.16e-07	2.22e-05
511911	ENSBTAG00000017118	FAM8A1	family with sequence similarity 8 member A1 [Source:VGNC Symbol;Acc:VGNC:28844]	23	39840596	39832955	minus	1.15881	7.39e-07	2.28e-05
281603	ENSBTAG00000006208	ADCY7	adenylate cyclase 7 [Source:VGNC Symbol;Acc:VGNC:25648]	18	18720625	18655906	plus	-0.397347	7.41e-07	2.29e-05
281781	ENSBTAG00000015249	B4GALT1	beta-1,4-galactosyltransferase 1 [Source:VGNC Symbol;Acc:VGNC:26388]	8	74914405	74861240	minus	0.305992	7.42e-07	2.29e-05
541266	ENSBTAG00000000668	SLC22A5	solute carrier family 22 member 5 [Source:VGNC Symbol;Acc:VGNC:34730]	7	22060149	22033880	minus	-0.816202	7.54e-07	2.32e-05
617624	ENSBTAG00000002628	SLC44A2	solute carrier family 44 member 2 [Source:VGNC Symbol;Acc:VGNC:34876]	7	15130758	15116072	plus	-1.74258	7.53e-07	2.32e-05
100138311	ENSBTAG00000019872	PIK3AP1	phosphoinositide-3-kinase adaptor protein 1	26	17919581	18040299	minus	0.559341	7.59e-07	2.33e-05
532603	ENSBTAG00000007578	SHTN1	shootin 1	26	37270823	37380596	minus	-0.616649	7.67e-07	2.35e-05
541166	ENSBTAG00000014915	ETV5	ETS variant transcription factor 5 [Source:VGNC Symbol;Acc:VGNC:28631]	1	81194599	81135304	plus	2.53933	7.86e-07	2.4e-05
508160	ENSBTAG00000012043	PADI3	protein-arginine deiminase type-3|protein-arginine deiminase type-3-like	2	135316334	135346281	minus	2.5283	7.84e-07	2.4e-05
615342	ENSBTAG00000017804	BNIP3	BCL2 interacting protein 3 [Source:VGNC Symbol;Acc:VGNC:26533]	26	51225301	51221337	minus	0.631116	7.95e-07	2.42e-05
104975597	NA	LOC104975597	uncharacterized LOC104975597	22	54506055	54517750	plus	-1.55841	7.95e-07	2.42e-05
538827	ENSBTAG00000002362	APOLD1	apolipoprotein L domain containing 1 [Source:VGNC Symbol;Acc:VGNC:26033]	5	97051826	97047944	minus	1.25591	8e-07	2.43e-05
286815	ENSBTAG00000040151	GCH1	GTP cyclohydrolase 1	10	67343453	67400580	minus	0.825002	8.03e-07	2.43e-05
787413	ENSBTAG00000018315	PELP1	proline, glutamate and leucine rich protein 1	19	26621475	26669719	plus	0.651204	7.99e-07	2.43e-05
539315	ENSBTAG00000013555	ACVR1B	activin A receptor type 1B	5	27881756	27915461	minus	0.548057	8.07e-07	2.44e-05
535716	ENSBTAG00000014960	SCHIP1	schwannomin interacting protein 1 [Source:NCBI gene (formerly Entrezgene);Acc:535716]	1	107602279	107552327	minus	1.71187	8.05e-07	2.44e-05
514036	ENSBTAG00000020665	GFRA2	GDNF family receptor alpha 2 [Source:VGNC Symbol;Acc:VGNC:29333]	8	69102300	68996146	minus	-1.80309	8.13e-07	2.45e-05
282366	ENSBTAG00000011088	SLC6A6	solute carrier family 6 member 6 [Source:VGNC Symbol;Acc:VGNC:34922]	22	57834054	57788561	minus	-0.785201	8.17e-07	2.46e-05
614042	ENSBTAG00000015363	CDC42SE1	CDC42 small effector 1 [Source:VGNC Symbol;Acc:VGNC:27077]	3	19734576	19726949	plus	0.360055	8.36e-07	2.51e-05
112442718	NA	LOC112442718	uncharacterized LOC112442718	19	56193644	56201710	minus	1.45373	8.42e-07	2.52e-05
280858	ENSBTAG00000007375	MIF	macrophage migration inhibitory factor [Source:VGNC Symbol;Acc:VGNC:49557]	17	71292909	71292116	plus	0.863951	8.38e-07	2.52e-05
777597	ENSBTAG00000019612	ANG	ribonuclease A family member 4 [Source:VGNC Symbol;Acc:VGNC:33998]	10	26412966	26396392	minus	-1.93317	8.44e-07	2.53e-05
100847454	NA	LOC100847454	uncharacterized LOC100847454	7	53311900	53765315	plus	3.65641	8.48e-07	2.53e-05
508658	ENSBTAG00000006616	PTPN1	protein tyrosine phosphatase non-receptor type 1 [Source:VGNC Symbol;Acc:VGNC:33529]	13	78594858	78534186	plus	0.798726	8.47e-07	2.53e-05
112443652	ENSBTAG00000042871	LOC112443652	small nucleolar RNA SNORA44	2	124852652	124852782	plus	-0.681281	8.57e-07	2.55e-05
100847122	NA	LOC100847122	uncharacterized LOC100847122	1	79194055	79195059	plus	-0.489597	8.61e-07	2.56e-05
532712	ENSBTAG00000001700	CDC42	cell division cycle 42 [Source:VGNC Symbol;Acc:VGNC:97251]	2	130754607	130733637	minus	0.257525	8.8e-07	2.62e-05
112448036	NA	LOC112448036	NA	9	38677364	38680511	minus	3.15972	8.85e-07	2.62e-05
768074	ENSBTAG00000016679	ETFDH	electron transfer flavoprotein dehydrogenase [Source:VGNC Symbol;Acc:VGNC:28621]	17	40337077	40292716	minus	-0.471203	8.88e-07	2.63e-05
281856	ENSBTAG00000015150	IL12A	interleukin 12A [Source:VGNC Symbol;Acc:VGNC:30110]	1	107440180	107433481	minus	5.36152	8.94e-07	2.64e-05
512005	NA	LOC512005	uncharacterized LOC512005	18	51877429	51905190	plus	1.51845	9.04e-07	2.67e-05
523206	ENSBTAG00000014297	MOV10	Mov10 RISC complex RNA helicase [Source:VGNC Symbol;Acc:VGNC:31566]	3	30651959	30624838	minus	0.729097	9.18e-07	2.71e-05
539364	ENSBTAG00000015711	BTG2	BTG anti-proliferation factor 2	16	1087346	1091478	plus	0.955135	9.23e-07	2.72e-05
785664	ENSBTAG00000025308	STON2	stonin 2 [Source:VGNC Symbol;Acc:VGNC:35413]	10	92676985	92548277	minus	-1.08763	9.45e-07	2.78e-05
107132275	NA	LOC107132275	uncharacterized LOC107132275	3	20160340	20162215	minus	1.59212	9.49e-07	2.79e-05
286861	ENSBTAG00000013343	FTL	ferritin light chain [Source:NCBI gene (formerly Entrezgene);Acc:286861]	18	55540367	55538468	plus	-0.408016	9.76e-07	2.86e-05
281650	ENSBTAG00000010508	BLVRB	biliverdin reductase B [Source:VGNC Symbol;Acc:VGNC:26511]	18	49798076	49781060	minus	-0.656315	9.81e-07	2.87e-05
519148	ENSBTAG00000007988	STX2	syntaxin 2	17	46316735	46383107	plus	0.826056	9.82e-07	2.87e-05
510133	ENSBTAG00000013974	TMEM215	transmembrane protein 215 [Source:VGNC Symbol;Acc:VGNC:36037]	8	11335552	11330163	minus	3.77816	1.01e-06	2.96e-05
783645	ENSBTAG00000021879	VCL	vinculin [Source:VGNC Symbol;Acc:VGNC:36779]	28	29989468	29876947	plus	1.08114	1.02e-06	2.97e-05
540303	ENSBTAG00000005534	ENO3	enolase 3 [Source:VGNC Symbol;Acc:VGNC:28498]	19	26444737	26439576	minus	1.41893	1.03e-06	3e-05
525888	ENSBTAG00000004954	TOX	thymocyte selection associated high mobility group box [Source:VGNC Symbol;Acc:VGNC:36228]	14	25258596	24946880	minus	1.13265	1.03e-06	3e-05
508888	ENSBTAG00000019079	PLCB2	phospholipase C beta 2 [Source:VGNC Symbol;Acc:VGNC:32981]	10	35926928	35906037	minus	-0.430324	1.07e-06	3.09e-05
533192	ENSBTAG00000001181	RPS6KC1	ribosomal protein S6 kinase C1 [Source:VGNC Symbol;Acc:VGNC:34148]	16	70552807	70348823	minus	-0.322824	1.07e-06	3.09e-05
615340	ENSBTAG00000004989	IRF5	interferon regulatory factor 5 [Source:VGNC Symbol;Acc:VGNC:30276]	4	92905297	92893601	plus	-0.295915	1.08e-06	3.12e-05
782988	ENSBTAG00000010144	MTERF2	mitochondrial transcription termination factor 2 [Source:VGNC Symbol;Acc:VGNC:31720]	5	70257832	70252233	minus	-0.352438	1.08e-06	3.12e-05
104969384	NA	LOC104969384	uncharacterized LOC104969384	8	69511618	69514860	plus	2.3184	1.12e-06	3.23e-05
104975006	NA	LOC104975006	uncharacterized LOC104975006	19	22464542	22471944	minus	-2.26877	1.13e-06	3.26e-05
614835	ENSBTAG00000003863	PCED1A	PC-esterase domain containing 1A [Source:VGNC Symbol;Acc:VGNC:32623]	13	52352816	52347704	plus	-0.54744	1.13e-06	3.26e-05
539780	ENSBTAG00000003326	NAIP	NLR family apoptosis inhibitory protein	20	10145062	10187313	minus	0.775634	1.15e-06	3.3e-05
539596	ENSBTAG00000009513	TGFBI	transforming growth factor beta induced [Source:VGNC Symbol;Acc:VGNC:52886]	7	47501512	47468019	plus	1.33243	1.15e-06	3.31e-05
282304	ENSBTAG00000000172	PFKFB1	6-phosphofructo-2-kinase/fructose-2,6-biphosphatase 1 [Source:VGNC Symbol;Acc:VGNC:32769]	X	92465352	92370704	minus	1.49943	1.16e-06	3.32e-05
535077	ENSBTAG00000019915	GSN	gelsolin [Source:VGNC Symbol;Acc:VGNC:29680]	8	110733958	110703770	plus	0.883589	1.18e-06	3.36e-05
618210	ENSBTAG00000006938	PPM1F	protein phosphatase, Mg2+/Mn2+ dependent 1F	17	71967737	71987211	plus	0.736961	1.21e-06	3.46e-05
515669	NA	PLCB3	NA	29	42572810	42555432	plus	0.44849	1.26e-06	3.59e-05
514933	ENSBTAG00000012829	EBI3	Epstein-Barr virus induced 3 [Source:NCBI gene (formerly Entrezgene);Acc:514933]	7	19819636	19814225	minus	1.71314	1.29e-06	3.65e-05
505294	ENSBTAG00000017706	SLC39A3	solute carrier family 39 member 3 [Source:VGNC Symbol;Acc:VGNC:52882]	7	20942967	20936283	plus	-0.459285	1.29e-06	3.65e-05
112442660	NA	LOC112442660	uncharacterized LOC112442660	19	39289714	39292383	plus	1.82604	1.33e-06	3.78e-05
767932	ENSBTAG00000004117	AZI2	5-azacytidine induced 2 [Source:VGNC Symbol;Acc:VGNC:26368]	22	2798686	2757706	minus	0.574889	1.34e-06	3.79e-05
101907588	NA	LOC101907588	uncharacterized LOC101907588	13	78433437	78447135	plus	2.04365	1.35e-06	3.81e-05
101907894	NA	LOC101907894	uncharacterized LOC101907894	22	38082312	38420449	plus	1.83719	1.35e-06	3.81e-05
104972036	NA	LOC104972036	uncharacterized LOC104972036	4	47421323	48114707	minus	0.713194	1.35e-06	3.81e-05
282713	ENSBTAG00000010987	NFKBIZ	NFKB inhibitor zeta [Source:VGNC Symbol;Acc:VGNC:32050]	1	46201252	46190241	plus	1.36534	1.37e-06	3.85e-05
534129	ENSBTAG00000018909	CREB5	cAMP responsive element binding protein 5 [Source:NCBI gene (formerly Entrezgene);Acc:534129]	4	67749124	67314289	minus	1.04685	1.38e-06	3.87e-05
112448559	NA	LOC112448559	uncharacterized LOC112448559	10	35031744	35107345	minus	1.97551	1.38e-06	3.87e-05
526544	ENSBTAG00000008726	NCS1	neuronal calcium sensor 1	11	100490463	100546600	plus	2.0612	1.38e-06	3.87e-05
512686	ENSBTAG00000039190	SLC9A5	solute carrier family 9 member A5 [Source:VGNC Symbol;Acc:VGNC:34944]	18	34894809	34875816	plus	1.32642	1.41e-06	3.96e-05
525169	ENSBTAG00000021540	WDR11	WD repeat domain 11 [Source:VGNC Symbol;Acc:VGNC:36881]	26	40898562	40839384	plus	-0.461357	1.43e-06	4e-05
281860	ENSBTAG00000019665	IL1RN	interleukin 1 receptor antagonist [Source:VGNC Symbol;Acc:VGNC:30136]	11	46837406	46830419	plus	1.19105	1.46e-06	4.09e-05
112448509	NA	LOC112448509	uncharacterized LOC112448509	10	73695334	73790649	plus	1.21556	1.47e-06	4.09e-05
615718	ENSBTAG00000007870	FKBP14	FKBP prolyl isomerase 14 [Source:VGNC Symbol;Acc:VGNC:29019]	4	66340716	66328676	plus	-0.783091	1.48e-06	4.11e-05
404182	ENSBTAG00000004226	SHBG	sex hormone binding globulin [Source:VGNC Symbol;Acc:VGNC:34589]	19	27350672	27346146	plus	-0.875864	1.53e-06	4.27e-05
511553	ENSBTAG00000009139	LDLRAD4	low density lipoprotein receptor class A domain containing 4	24	43309525	43483325	plus	0.474766	1.55e-06	4.29e-05
504230	ENSBTAG00000019903	RAMP2	receptor activity modifying protein 2 [Source:VGNC Symbol;Acc:VGNC:33707]	19	42802111	42800259	plus	-1.55595	1.56e-06	4.32e-05
504393	ENSBTAG00000012940	TMEM25	transmembrane protein 25 [Source:VGNC Symbol;Acc:VGNC:36058]	15	29203082	29198733	plus	-0.61419	1.56e-06	4.32e-05
528877	ENSBTAG00000001864	NR4A3	nuclear receptor subfamily 4 group A member 3	8	64872307	64914679	plus	1.46102	1.59e-06	4.4e-05
101905590	NA	LOC101905590	uncharacterized LOC101905590	6	20197717	20255473	minus	0.851715	1.65e-06	4.57e-05
327672	ENSBTAG00000010312	MAPK1	mitogen-activated protein kinase 1 [Source:VGNC Symbol;Acc:VGNC:31212]	17	72050978	71998245	plus	0.380699	1.67e-06	4.6e-05
507969	ENSBTAG00000016388	SLCO4A1	solute carrier organic anion transporter family member 4A1 [Source:VGNC Symbol;Acc:VGNC:34954]	13	54695697	54672637	minus	2.28461	1.67e-06	4.6e-05
317721	ENSBTAG00000017079	MFAP3	microfibril associated protein 3 [Source:VGNC Symbol;Acc:VGNC:50216]	7	65347501	65340081	plus	0.241286	1.68e-06	4.63e-05
614014	ENSBTAG00000011646	ZNF512B	zinc finger protein 512B	13	53880073	53890614	plus	-0.496177	1.7e-06	4.67e-05
112448762	NA	LOC112448762	uncharacterized LOC112448762	11	24519074	24538885	plus	1.01166	1.71e-06	4.7e-05
538461	ENSBTAG00000008656	KBTBD6	kelch repeat and BTB domain containing 6 [Source:VGNC Symbol;Acc:VGNC:53819]	12	11336403	11333416	minus	1.71947	1.73e-06	4.73e-05
534996	ENSBTAG00000020034	LYN	LYN proto-onco, Src family tyrosine kinase [Source:VGNC Symbol;Acc:VGNC:31098]	14	23244752	23170046	plus	0.529803	1.73e-06	4.73e-05
112444888	NA	LOC112444888	basic proline-rich protein-like	29	50540141	50542250	minus	0.937292	1.74e-06	4.74e-05
281226	ENSBTAG00000012252	MOCOS	molybdenum cofactor sulfurase [Source:VGNC Symbol;Acc:VGNC:31547]	24	20946894	20888056	minus	0.867957	1.75e-06	4.77e-05
525408	ENSBTAG00000001778	NFKBIB	NFKB inhibitor beta [Source:VGNC Symbol;Acc:VGNC:32046]	18	48624970	48614346	plus	0.511008	1.75e-06	4.77e-05
538428	ENSBTAG00000020154	DEDD	death effector domain containing [Source:VGNC Symbol;Acc:VGNC:27984]	3	8373317	8363156	plus	0.207064	1.8e-06	4.9e-05
508997	ENSBTAG00000021669	SOGA1	suppressor of glucose, autophagy associated 1	13	65830080	65905687	minus	0.439407	1.8e-06	4.9e-05
100125265	NA	GALNT4	NA	5	19398899	19393598	minus	0.323189	1.82e-06	4.92e-05
788801	ENSBTAG00000038430	LOC788801	ferritin light chain	23	34453682	34454564	minus	-0.399086	1.82e-06	4.93e-05
533077	ENSBTAG00000016791	PEX7	peroxisomal biosis factor 7 [Source:VGNC Symbol;Acc:VGNC:32764]	9	74883612	74804999	plus	0.482542	1.82e-06	4.93e-05
535643	ENSBTAG00000020444	MAST2	microtubule associated serine/threonine kinase 2	3	100071283	100278346	minus	0.665713	1.87e-06	5.06e-05
100336382	ENSBTAG00000015126	TNIP2	TNFAIP3 interacting protein 2 [Source:VGNC Symbol;Acc:VGNC:54503]	6	116011719	115983794	plus	0.574155	1.88e-06	5.07e-05
541051	ENSBTAG00000011352	TBC1D30	TBC1 domain family member 30	5	48949629	49043039	minus	0.463875	1.89e-06	5.09e-05
100337343	ENSBTAG00000046672	ZDHHC18	zinc finger DHHC-type palmitoyltransferase 18	2	126348043	126374370	minus	0.59851	1.95e-06	5.26e-05
783907	ENSBTAG00000046668	ANG2	angiogenin 2 [Source:NCBI gene (formerly Entrezgene);Acc:783907]	10	26413011	26401172	minus	-1.8768	1.97e-06	5.29e-05
104973765	NA	LOC104973765	uncharacterized LOC104973765	13	34908847	34910975	plus	-1.32906	1.97e-06	5.29e-05
509958	ENSBTAG00000012059	MVD	mevalonate diphosphate decarboxylase [Source:VGNC Symbol;Acc:VGNC:31767]	18	13900564	13893900	minus	0.666953	1.98e-06	5.32e-05
539218	ENSBTAG00000016481	CALU	calumenin [Source:VGNC Symbol;Acc:VGNC:26717]	4	92743563	92720031	plus	0.477903	2e-06	5.35e-05
508582	ENSBTAG00000010532	ACAP1	potassium channel tetramerization domain containing 11 [Source:VGNC Symbol;Acc:VGNC:30501]	19	27051870	27040224	plus	-0.499486	2.01e-06	5.36e-05
511222	ENSBTAG00000007484	ACADS	acyl-CoA dehydrogenase short chain [Source:VGNC Symbol;Acc:VGNC:53886]	17	62985755	62969283	plus	-0.361217	2.03e-06	5.41e-05
107132793	NA	LOC107132793	NA	9	95339640	95418127	plus	-0.510512	2.04e-06	5.43e-05
537224	ENSBTAG00000007689	LPIN1	lipin 1 [Source:VGNC Symbol;Acc:VGNC:30966]	11	86162423	86081382	minus	-1.3415	2.11e-06	5.61e-05
533209	ENSBTAG00000020434	C18H19orf12	chromosome 18 C19orf12 homolog [Source:NCBI gene (formerly Entrezgene);Acc:533209]	18	40329843	40317746	minus	-0.513901	2.12e-06	5.62e-05
538547	ENSBTAG00000009459	MTCL1	microtubule crosslinking factor 1	24	41136397	41249110	plus	-1.05284	2.12e-06	5.64e-05
104976162	NA	LOC104976162	uncharacterized LOC104976162	28	7442816	7445668	minus	1.00271	2.16e-06	5.73e-05
519803	ENSBTAG00000015821	AMPD3	adenosine monophosphate deaminase 3	15	42181646	42225130	minus	1.85717	2.19e-06	5.79e-05
508055	ENSBTAG00000018036	CNOT7	CCR4-NOT transcription complex subunit 7 [Source:VGNC Symbol;Acc:VGNC:27522]	27	20001559	19986515	plus	0.324069	2.2e-06	5.82e-05
526981	ENSBTAG00000053542	MMP12	matrix metallopeptidase 12 [Source:NCBI gene (formerly Entrezgene);Acc:526981]	15	5768904	5758545	plus	2.9837	2.21e-06	5.83e-05
535702	ENSBTAG00000002129	KLF5	Kruppel like factor 5 [Source:VGNC Symbol;Acc:VGNC:30631]	12	47818776	47799471	plus	1.44708	2.22e-06	5.86e-05
504307	ENSBTAG00000010613	NUP188	nucleoporin 188 [Source:VGNC Symbol;Acc:VGNC:32354]	11	99489021	99445817	plus	0.400314	2.24e-06	5.89e-05
616801	ENSBTAG00000008600	TRAF3IP2	TRAF3 interacting protein 2 [Source:VGNC Symbol;Acc:VGNC:36274]	9	38864690	38820061	plus	0.747851	2.28e-06	5.98e-05
537351	ENSBTAG00000006921	ABCA6	ATP binding cassette subfamily A member 6	19	61413594	61483297	plus	1.63927	2.31e-06	6.07e-05
541159	ENSBTAG00000012278	MTMR12	myotubularin related protein 12	20	41323055	41391744	plus	0.561001	2.33e-06	6.1e-05
537266	ENSBTAG00000011997	ZMIZ2	zinc finger MIZ-type containing 2 [Source:VGNC Symbol;Acc:VGNC:37196]	4	76741841	76731938	minus	0.48047	2.37e-06	6.2e-05
518169	ENSBTAG00000027337	CTSA	cathepsin A [Source:VGNC Symbol;Acc:VGNC:27812]	13	74655768	74649199	plus	0.671818	2.38e-06	6.22e-05
104972400	NA	LOC104972400	uncharacterized LOC104972400	5	29787451	29796709	plus	-0.696562	2.46e-06	6.41e-05
404130	ENSBTAG00000001579	AGO2	argonaute RISC catalytic component 2 [Source:VGNC Symbol;Acc:VGNC:50167]	14	3138228	3056111	plus	0.521568	2.46e-06	6.42e-05
408006	ENSBTAG00000017281	OPLAH	5-oxoprolinase, ATP-hydrolysing [Source:VGNC Symbol;Acc:VGNC:53869]	14	774582	765436	plus	0.611583	2.51e-06	6.54e-05
510973	ENSBTAG00000019461	NUMBL	NUMB like endocytic adaptor protein [Source:VGNC Symbol;Acc:VGNC:32349]	18	49973876	49949050	minus	-0.796761	2.52e-06	6.55e-05
534491	ENSBTAG00000003707	GRAP	GRB2-related adaptor protein [Source:NCBI gene (formerly Entrezgene);Acc:534491]	19	34214701	34193707	plus	-0.392598	2.53e-06	6.57e-05
100848639	NA	LOC100848639	uncharacterized LOC100848639	21	22784957	22788977	minus	0.610262	2.56e-06	6.65e-05
518180	ENSBTAG00000045548	CRKL	CRK like proto-oncogene, adaptor protein	17	72288318	72307365	plus	0.475667	2.62e-06	6.79e-05
615952	ENSBTAG00000017689	BRMS1	BRMS1 transcriptional repressor and anoikis regulator [Source:VGNC Symbol;Acc:VGNC:54781]	29	44396778	44389731	minus	0.523981	2.64e-06	6.82e-05
526069	NA	SOHLH1	spermatogenesis and oogenesis specific basic helix-loop-helix 1	11	103299791	103304146	minus	-1.41587	2.65e-06	6.84e-05
407109	ENSBTAG00000019852	PDHA1	pyruvate dehydrogenase E1 subunit alpha 1 [Source:VGNC Symbol;Acc:VGNC:56948]	X	123786122	123763234	minus	0.499268	2.66e-06	6.85e-05
531141	ENSBTAG00000018307	SEMA3F	semaphorin 3F	22	50161385	50199178	minus	2.7699	2.7e-06	6.95e-05
512286	ENSBTAG00000024960	LOC512286	antigen-presenting glycoprotein CD1d-like	3	12149363	12154055	minus	-1.14595	2.71e-06	6.97e-05
112447294	NA	LOC112447294	uncharacterized LOC112447294	1	52658754	52708023	minus	1.38972	2.73e-06	7.02e-05
282463	ENSBTAG00000014958	PRKAR2B	protein kinase cAMP-dependent type II regulatory subunit beta [Source:VGNC Symbol;Acc:VGNC:33326]	4	48255027	48154293	plus	1.68097	2.79e-06	7.15e-05
537431	ENSBTAG00000011573	ENPP6	ectonucleotide pyrophosphatase/phosphodiesterase 6	27	14704266	14805410	minus	-1.66171	2.8e-06	7.18e-05
281308	ENSBTAG00000048029	MMP1	matrix metallopeptidase 1 (interstitial collagenase) [Source:NCBI gene (formerly Entrezgene);Acc:281308]	15	5820951	5811626	plus	4.44354	2.84e-06	7.26e-05
511543	ENSBTAG00000003833	SLC35G2	solute carrier family 35 member G2 [Source:VGNC Symbol;Acc:VGNC:34837]	1	132334597	132298305	minus	-1.03205	2.84e-06	7.26e-05
281433	ENSBTAG00000021499	PSAP	prosaposin [Source:VGNC Symbol;Acc:VGNC:33431]	28	27997658	27965185	minus	-0.559036	2.88e-06	7.35e-05
615458	ENSBTAG00000019329	LYL1	LYL1 basic helix-loop-helix family member [Source:VGNC Symbol;Acc:VGNC:31097]	7	12477840	12475702	plus	-0.517976	2.92e-06	7.44e-05
789905	ENSBTAG00000037888	LYPD5	LY6/PLAUR domain containing 5 [Source:VGNC Symbol;Acc:VGNC:57050]	18	51998232	51993587	minus	-1.07461	2.92e-06	7.44e-05
783869	ENSBTAG00000021373	GTF3C5	ral transcription factor IIIC subunit 5 [Source:VGNC Symbol;Acc:VGNC:29706]	11	103056301	103037535	plus	0.298848	2.94e-06	7.48e-05
282344	ENSBTAG00000008238	S100A7	S100 calcium binding protein A7 [Source:NCBI gene (formerly Entrezgene);Acc:282344]	3	16909160	16905315	plus	2.48939	2.95e-06	7.5e-05
615348	ENSBTAG00000023472	PPP1R14A	protein phosphatase 1 regulatory inhibitor subunit 14A [Source:VGNC Symbol;Acc:VGNC:33226]	18	48069952	48065737	minus	2.25655	2.96e-06	7.51e-05
521962	ENSBTAG00000014124	MLLT3	MLLT3 super elongation complex subunit [Source:VGNC Symbol;Acc:VGNC:31503]	8	24069145	23784619	plus	2.27632	2.97e-06	7.53e-05
112443431	NA	LOC112443431	uncharacterized LOC112443431	22	59791266	59795336	plus	-1.10282	3.02e-06	7.65e-05
281482	ENSBTAG00000024493	DHRS3	dehydrogenase/reductase 3 [Source:VGNC Symbol;Acc:VGNC:97260]	16	41160245	41110222	plus	-0.767624	3.06e-06	7.73e-05
524694	ENSBTAG00000008583	PALD1	phosphatase domain containing paladin 1 [Source:VGNC Symbol;Acc:VGNC:50088]	28	26759703	26720071	plus	-3.44869	3.12e-06	7.89e-05
112447336	ENSBTAG00000016937	SAMD1	sterile alpha motif domain containing 1	7	11611245	11614079	plus	0.500665	3.16e-06	7.96e-05
100337421	ENSBTAG00000024643	VEPH1	ventricular zone expressed PH domain containing 1	1	110066594	110343443	plus	2.8035	3.19e-06	8.02e-05
534249	ENSBTAG00000002176	NSMCE1	NSE1 homolog, SMC5-SMC6 complex component [Source:VGNC Symbol;Acc:VGNC:32279]	25	24839746	24804284	minus	0.308952	3.2e-06	8.05e-05
614655	ENSBTAG00000047942	DESI1	desumoylating isopeptidase 1	5	112684932	112706625	minus	0.847838	3.22e-06	8.08e-05
518114	ENSBTAG00000015996	GPC1	glypican 1	3	119863693	119891434	plus	1.90706	3.22e-06	8.08e-05
535742	ENSBTAG00000008938	SRC	SRC proto-onco, non-receptor tyrosine kinase [Source:VGNC Symbol;Acc:VGNC:35269]	13	66348650	66329743	plus	2.01042	3.23e-06	8.09e-05
101903832	NA	LOC101903832	uncharacterized LOC101903832	29	50599695	50607114	minus	-1.35718	3.25e-06	8.13e-05
524523	ENSBTAG00000017648	TIFAB	TIFA inhibitor	7	46933230	46936613	minus	2.60804	3.29e-06	8.22e-05
788831	ENSBTAG00000013698	ODAD4	outer dynein arm docking complex subunit 4 [Source:VGNC Symbol;Acc:VGNC:36464]	19	42129064	42107195	plus	0.977099	3.32e-06	8.29e-05
525389	ENSBTAG00000000382	MED27	mediator complex subunit 27 [Source:VGNC Symbol;Acc:VGNC:31363]	11	102165145	101946200	minus	0.61978	3.37e-06	8.39e-05
518897	ENSBTAG00000004956	CHEK2	checkpoint kinase 2 [Source:VGNC Symbol;Acc:VGNC:27286]	17	68012641	67976913	minus	-0.436074	3.37e-06	8.4e-05
768028	ENSBTAG00000036028	BEX2	brain expressed X-linked 2 [Source:NCBI gene (formerly Entrezgene);Acc:768028]	X	52014013	52012430	plus	-0.968671	3.42e-06	8.49e-05
516598	ENSBTAG00000003166	AXL	AXL receptor tyrosine kinase	18	50402734	50437829	plus	-0.63277	3.44e-06	8.53e-05
104971647	NA	LOC104971647	uncharacterized LOC104971647	3	54906793	54930827	minus	1.29603	3.45e-06	8.55e-05
526379	ENSBTAG00000014818	MYLK3	myosin light chain kinase 3	18	15032402	15089534	minus	1.00382	3.47e-06	8.58e-05
617147	ENSBTAG00000026657	IFT27	intraflagellar transport 27 [Source:NCBI gene (formerly Entrezgene);Acc:617147]	5	75158501	75135020	minus	-0.729406	3.54e-06	8.75e-05
101907142	NA	LOC101907142	uncharacterized LOC101907142	25	33372104	33406464	minus	4.19103	3.55e-06	8.78e-05
540622	ENSBTAG00000012482	CDCP1	CUB domain containing protein 1	22	54085580	54142119	plus	1.53342	3.57e-06	8.81e-05
530001	ENSBTAG00000020848	PIK3CG	phosphatidylinositol-4,5-bisphosphate 3-kinase catalytic subunit gamma [Source:VGNC Symbol;Acc:VGNC:32892]	4	48021443	47988418	plus	0.698905	3.58e-06	8.82e-05
281141	ENSBTAG00000013411	ENO1	enolase 1 [Source:VGNC Symbol;Acc:VGNC:97268]	16	44566771	44553087	plus	0.651138	3.59e-06	8.83e-05
281677	NA	CEBPA	NA	18	43729478	43728247	minus	-1.40308	3.62e-06	8.9e-05
789216	ENSBTAG00000031231	IRF1	interferon regulatory factor 1 [Source:VGNC Symbol;Acc:VGNC:30270]	7	21946679	21938659	plus	0.847599	3.65e-06	8.96e-05
509977	ENSBTAG00000021506	ARL6IP5	ADP ribosylation factor like GTPase 6 interacting protein 5 [Source:VGNC Symbol;Acc:VGNC:26151]	22	32457970	32436508	minus	-0.313915	3.67e-06	9e-05
112441543	ENSBTAG00000002355	LOC112441543	natural resistance-associated macrophage protein 2-like	5	28927933	28956896	plus	2.23259	3.71e-06	9.07e-05
531505	ENSBTAG00000016024	MYL12A	myosin, light chain 12A, regulatory, non-sarcomeric [Source:NCBI gene (formerly Entrezgene);Acc:531505]	24	37413270	37403137	plus	0.422696	3.71e-06	9.07e-05
516783	ENSBTAG00000008945	SDSL	serine dehydratase like [Source:VGNC Symbol;Acc:VGNC:34400]	17	61017556	61005847	minus	1.75504	3.76e-06	9.19e-05
514880	ENSBTAG00000006613	METTL17	methyltransferase like 17 [Source:VGNC Symbol;Acc:VGNC:55124]	10	26125218	26119571	minus	-0.281689	3.78e-06	9.23e-05
511988	ENSBTAG00000004663	TRUB2	TruB pseudouridine synthase family member 2 [Source:VGNC Symbol;Acc:VGNC:36405]	11	98918673	98906985	minus	-0.265137	3.79e-06	9.25e-05
510356	ENSBTAG00000017739	TNK1	tyrosine kinase non receptor 1	19	27064951	27073609	plus	-0.512712	3.81e-06	9.27e-05
282662	ENSBTAG00000014906	VCAN	versican [Source:VGNC Symbol;Acc:VGNC:36778]	7	83475795	83356894	plus	1.60213	3.83e-06	9.31e-05
112449349	NA	LOC112449349	uncharacterized LOC112449349	13	78400184	78404703	minus	1.76444	3.98e-06	9.66e-05
788207	ENSBTAG00000048957	NBEAL2	neurobeachin like 2	22	52515962	52546270	minus	-0.520138	3.98e-06	9.66e-05
505521	ENSBTAG00000012223	TNFSF14	TNF superfamily member 14 [Source:VGNC Symbol;Acc:VGNC:36173]	7	17843274	17839046	plus	2.15151	4e-06	9.69e-05
524761	ENSBTAG00000053365	CD300E	CD300e molecule	19	56769726	56781439	plus	-1.08205	4.06e-06	9.81e-05
529468	ENSBTAG00000018975	KCNT1	potassium sodium-activated channel subfamily T member 1	11	103307792	103386983	plus	-1.02625	4.06e-06	9.81e-05
506738	ENSBTAG00000002458	NUP155	nucleoporin 155 [Source:VGNC Symbol;Acc:VGNC:32352]	20	37024151	36974438	plus	0.483725	4.07e-06	9.82e-05
541148	ENSBTAG00000009012	PTX3	pentraxin 3 [Source:VGNC Symbol;Acc:VGNC:33566]	1	110164262	110158196	minus	3.67361	4.08e-06	9.82e-05
515187	ENSBTAG00000002411	CTNND1	catenin delta 1 [Source:VGNC Symbol;Acc:VGNC:27805]	15	81012627	80967283	plus	0.281296	4.09e-06	9.83e-05
100848920	ENSBTAG00000034366	RGS2	regulator of G protein signaling 2	16	12425282	12428886	minus	-1.67151	4.1e-06	9.83e-05
519081	ENSBTAG00000019456	SPRED2	sprouty related EVH1 domain containing 2	11	63677612	63804481	minus	1.18972	4.09e-06	9.83e-05
506605	ENSBTAG00000013275	MAD2L2	mitotic arrest deficient 2 like 2 [Source:VGNC Symbol;Acc:VGNC:31132]	16	42003151	41997585	plus	0.636713	4.12e-06	9.87e-05
101903248	NA	LOC101903248	uncharacterized LOC101903248	3	9802515	9832631	minus	1.15431	4.16e-06	9.96e-05
112446761	NA	LOC112446761	uncharacterized LOC112446761	5	104262543	104265199	minus	1.92587	4.24e-06	0.000101484
615641	ENSBTAG00000013981	SPTSSA	serine palmitoyltransferase small subunit A [Source:VGNC Symbol;Acc:VGNC:35259]	21	44901702	44882514	minus	0.623791	4.26e-06	0.000101858
541097	ENSBTAG00000009042	ATXN7L2	ataxin 7 like 2 [Source:VGNC Symbol;Acc:VGNC:26344]	3	33965035	33956335	minus	-0.296986	4.27e-06	0.000101973
281905	ENSBTAG00000021957	LTBP2	latent transforming growth factor beta binding protein 2 [Source:VGNC Symbol;Acc:VGNC:31072]	10	85898441	85791016	minus	1.518	4.34e-06	0.000103447
532606	ENSBTAG00000021614	TASP1	taspase 1 [Source:VGNC Symbol;Acc:VGNC:35615]	13	7238330	6988401	minus	-0.543187	4.43e-06	0.000105347
112446765	NA	LOC112446765	uncharacterized LOC112446765	5	107154609	107155965	plus	2.59159	4.52e-06	0.00010746
100300004	ENSBTAG00000048034	GLTPD2	glycolipid transfer protein domain containing 2	19	26568886	26572876	minus	0.847673	4.53e-06	0.000107526
505156	ENSBTAG00000016625	TMEM131L	transmembrane 131 like [Source:VGNC Symbol;Acc:VGNC:53926]	17	4171087	3995813	minus	0.458514	4.55e-06	0.000107925
506945	ENSBTAG00000009863	BHLHE40	basic helix-loop-helix family member e40 [Source:VGNC Symbol;Acc:VGNC:26486]	22	21406265	21400623	minus	1.85048	4.57e-06	0.00010829
104974890	NA	LOC104974890	uncharacterized LOC104974890	18	52512892	52518829	plus	0.875714	4.6e-06	0.000108905
112441839	NA	LOC112441839	uncharacterized LOC112441839	16	44575686	44617629	minus	-0.788778	4.62e-06	0.000109111
616452	NA	TLNRD1	NA	21	26841836	26839877	plus	0.760934	4.63e-06	0.000109164
533440	ENSBTAG00000005190	TSC1	TSC complex subunit 1	11	102923420	102975680	minus	-0.185591	4.63e-06	0.000109164
104971510	NA	LOC104971510	uncharacterized LOC104971510	3	20178365	20184333	plus	1.02961	4.72e-06	0.000111055
107132078	NA	LOC107132078	uncharacterized LOC107132078	X	105630107	105649807	plus	0.468177	4.72e-06	0.000111055
615599	ENSBTAG00000055252	UBE2E1	ubiquitin conjugating enzyme E2 E1 [Source:NCBI gene (formerly Entrezgene);Acc:615599]	27	42139598	42078803	minus	0.587361	4.79e-06	0.000112587
101905424	NA	LOC101905424	uncharacterized LOC101905424	6	20131190	20138489	plus	1.15616	4.8e-06	0.000112634
112443243	NA	LOC112443243	uncharacterized LOC112443243	21	22766268	22772299	minus	0.579178	4.84e-06	0.000113485
509418	ENSBTAG00000012771	CSF1R	colony stimulating factor 1 receptor [Source:VGNC Symbol;Acc:VGNC:27754]	7	61411558	61380049	minus	0.624274	4.87e-06	0.000113963
613446	ENSBTAG00000011700	PLLP	plasmolipin [Source:VGNC Symbol;Acc:VGNC:33037]	18	25290238	25260162	minus	2.1919	4.92e-06	0.000115065
112443241	NA	LOC112443241	uncharacterized LOC112443241	21	21822351	21825466	plus	-1.84557	5.01e-06	0.000116994
493719	ENSBTAG00000008541	MGST1	microsomal glutathione S-transferase 1 [Source:VGNC Symbol;Acc:VGNC:31451]	5	93512468	93497180	minus	-1.1142	5.16e-06	0.000120268
514193	ENSBTAG00000000053	FILIP1	filamin A interacting protein 1 [Source:VGNC Symbol;Acc:VGNC:29012]	9	15038396	14931650	minus	1.8235	5.32e-06	0.0001239
526880	ENSBTAG00000005219	KLHL4	kelch-like protein 4|kelch-like 4	X	23112	127721	minus	-1.26616	5.34e-06	0.000124197
785718	ENSBTAG00000010363	LSM11	LSM11, U7 small nuclear RNA associated	7	69328892	69367012	plus	-0.372833	5.45e-06	0.000126596
539519	ENSBTAG00000015369	MLLT11	MLLT11 transcription factor 7 cofactor [Source:VGNC Symbol;Acc:VGNC:31502]	3	19726107	19721035	minus	0.306652	5.51e-06	0.00012781
504800	NA	APOBR	apolipoprotein B receptor	25	26056826	26061373	plus	1.26485	5.55e-06	0.000128784
525042	ENSBTAG00000016296	GPD1	glycerol-3-phosphate dehydrogenase 1 [Source:VGNC Symbol;Acc:VGNC:29529]	5	29794805	29789221	minus	-0.803319	5.56e-06	0.000128784
104971464	NA	LOC104971464	uncharacterized LOC104971464	3	13933566	13936953	plus	-1.49841	5.57e-06	0.000128847
101903752	NA	LOC101903752	uncharacterized LOC101903752	14	35442105	35459167	plus	4.55233	5.59e-06	0.000129263
617455	ENSBTAG00000025181	CCDC85C	coiled-coil domain containing 85C	21	64523705	64601592	minus	1.88002	5.66e-06	0.000130208
282299	ENSBTAG00000005105	PAFAH2	platelet activating factor acetylhydrolase 2 [Source:VGNC Symbol;Acc:VGNC:32552]	2	127125126	127089905	plus	0.569812	5.67e-06	0.000130208
518004	ENSBTAG00000015366	SFRP4	secreted frizzled related protein 4 [Source:VGNC Symbol;Acc:VGNC:34522]	4	49742113	49731830	minus	2.22744	5.66e-06	0.000130208
768066	ENSBTAG00000004941	TEX35	testis expressed 35 [Source:NCBI gene (formerly Entrezgene);Acc:768066]	16	59925322	59915001	plus	-1.57946	5.66e-06	0.000130208
521410	ENSBTAG00000017867	YPEL1	yippee like 1 [Source:VGNC Symbol;Acc:VGNC:37034]	17	72082447	72078683	plus	0.333485	5.67e-06	0.000130208
101907920	NA	LOC101907920	uncharacterized LOC101907920	22	21336658	21540196	plus	1.78051	5.73e-06	0.000131423
281564	ENSBTAG00000014521	UGDH	UDP-glucose 6-dehydrogenase [Source:VGNC Symbol;Acc:VGNC:36648]	6	58620120	58585401	minus	0.648142	5.95e-06	0.000136422
535054	ENSBTAG00000020865	PELI1	pellino E3 ubiquitin protein ligase 1 [Source:VGNC Symbol;Acc:VGNC:32740]	11	62573790	62517240	minus	0.585265	5.97e-06	0.000136583
537926	ENSBTAG00000020752	CEP78	centrosomal protein 78	8	54148768	54183987	plus	-0.926879	6.03e-06	0.000137827
618177	ENSBTAG00000011209	SYT11	synaptotagmin 11 [Source:VGNC Symbol;Acc:VGNC:35537]	3	14891232	14871959	minus	1.48101	6.07e-06	0.000138572
107132617	NA	LOC107132617	uncharacterized LOC107132617	7	21940744	22018693	minus	0.807389	6.12e-06	0.000139595
506423	ENSBTAG00000008077	SLC37A4	solute carrier family 37 member 4 [Source:VGNC Symbol;Acc:VGNC:34845]	15	29599909	29594432	minus	-0.455895	6.21e-06	0.000141432
527885	ENSBTAG00000015354	ZDHHC9	zinc finger DHHC-type palmitoyltransferase 9 [Source:VGNC Symbol;Acc:VGNC:37146]	X	13864421	13834970	minus	-0.279056	6.24e-06	0.00014194
516658	ENSBTAG00000012297	RIPOR3	RIPOR family member 3	13	78598726	78674865	minus	1.49659	6.33e-06	0.000143863
112446475	NA	LOC112446475	uncharacterized LOC112446475	4	43916559	43943910	plus	1.12802	6.37e-06	0.000144615
504833	ENSBTAG00000007156	AGAP2	ArfGAP with GTPase domain, ankyrin repeat and PH domain 2 [Source:VGNC Symbol;Acc:VGNC:25720]	5	55737040	55725582	plus	-0.603127	6.39e-06	0.000145024
537808	ENSBTAG00000000244	NRXN2	neurexin 2 [Source:VGNC Symbol;Acc:VGNC:32271]	29	42955717	42854863	minus	-1.2602	6.52e-06	0.00014761
505511	ENSBTAG00000018893	AHCYL1	adenosylhomocysteinase like 1 [Source:VGNC Symbol;Acc:VGNC:25751]	3	33444827	33403798	minus	-0.446867	6.59e-06	0.000149185
404084	ENSBTAG00000011226	SLC4A2	solute carrier family 4 member 2 [Source:VGNC Symbol;Acc:VGNC:34892]	4	113651449	113638834	plus	0.415814	6.64e-06	0.00015012
506412	ENSBTAG00000022394	SAA2	serum amyloid A2 [Source:NCBI gene (formerly Entrezgene);Acc:506412]	29	26461868	26458655	plus	2.77292	6.68e-06	0.000150898
100847791	NA	LOC100847791	uncharacterized LOC100847791	1	132293027	132307116	plus	-0.989096	6.73e-06	0.000151764
540948	ENSBTAG00000019938	N4BP1	NEDD4 binding protein 1 [Source:VGNC Symbol;Acc:VGNC:31852]	18	17021360	16967299	minus	0.445715	6.78e-06	0.000152654
539679	ENSBTAG00000011143	KPNA1	karyopherin subunit alpha 1 [Source:VGNC Symbol;Acc:VGNC:30700]	1	66944339	66875745	minus	0.35808	6.8e-06	0.000152873
509080	ENSBTAG00000017037	PKN1	protein kinase N1 [Source:VGNC Symbol;Acc:VGNC:32945]	7	11333471	11304849	minus	-0.266528	6.8e-06	0.000152873
511468	ENSBTAG00000011204	NINJ1	ninjurin 1 [Source:VGNC Symbol;Acc:VGNC:32078]	8	84516124	84504859	minus	0.937016	6.88e-06	0.000154424
281112	ENSBTAG00000019953	CYBB	cytochrome b-245 beta chain [Source:VGNC Symbol;Acc:VGNC:50265]	X	105633007	105600079	minus	0.460762	7.07e-06	0.000158615
517135	ENSBTAG00000022022	GUCD1	guanylyl cyclase domain containing 1 [Source:VGNC Symbol;Acc:VGNC:29718]	17	71515632	71504225	plus	0.437808	7.11e-06	0.000159136
523328	ENSBTAG00000019569	CD151	CD151 molecule [Source:VGNC Symbol;Acc:VGNC:53655]	29	50541606	50536654	minus	0.920365	7.13e-06	0.000159608
281605	ENSBTAG00000002144	ADRB2	adrenoceptor beta 2 [Source:VGNC Symbol;Acc:VGNC:25697]	7	60234735	60232705	plus	-1.2697	7.25e-06	0.000161593
530461	ENSBTAG00000000877	ETFBKMT	electron transfer flavoprotein subunit beta lysine methyltransferase	5	78272053	78282521	minus	-0.640292	7.26e-06	0.000161593
504939	ENSBTAG00000003033	GADD45G	growth arrest and DNA damage inducible gamma [Source:VGNC Symbol;Acc:VGNC:29208]	8	88509569	88508019	minus	-0.812299	7.24e-06	0.000161593
509493	ENSBTAG00000053951	SPX	spexin hormone [Source:NCBI gene (formerly Entrezgene);Acc:509493]	5	88673433	88663821	minus	0.844652	7.25e-06	0.000161593
281148	ENSBTAG00000009214	ETS2	ETS proto-onco 2, transcription factor [Source:VGNC Symbol;Acc:VGNC:28627]	1	151181633	151162150	plus	1.34805	7.3e-06	0.000162312
533523	ENSBTAG00000004885	DDR2	discoidin domain receptor tyrosine kinase 2 [Source:VGNC Symbol;Acc:VGNC:27953]	3	6853263	6677413	minus	1.97969	7.34e-06	0.000162983
281936	ENSBTAG00000014655	MYO1A	myosin IA [Source:VGNC Symbol;Acc:VGNC:31816]	5	56406119	56380145	plus	-0.853402	7.41e-06	0.000164563
280937	ENSBTAG00000016096	SYP	synaptophysin [Source:VGNC Symbol;Acc:VGNC:35534]	X	87242010	87230210	minus	-0.805838	7.46e-06	0.000165392
407171	ENSBTAG00000004043	LOC407171	NA	18	62948823	62945784	plus	1.18245	7.52e-06	0.000166565
531984	ENSBTAG00000008222	EEF2KMT	eukaryotic elongation factor 2 lysine methyltransferase [Source:NCBI gene (formerly Entrezgene);Acc:531984]	25	4112329	4101447	minus	-0.272435	7.6e-06	0.000168031
538477	ENSBTAG00000006661	RALA	RAS like proto-onco A [Source:VGNC Symbol;Acc:VGNC:33698]	4	81244481	81187580	minus	0.846431	7.61e-06	0.000168109
512571	ENSBTAG00000001601	PKM	pyruvate kinase M1/2 [Source:VGNC Symbol;Acc:VGNC:55132]	10	19164576	19137912	minus	0.412696	7.65e-06	0.000168779
533996	ENSBTAG00000016197	PHLDB1	pleckstrin homology like domain family B member 1 [Source:VGNC Symbol;Acc:VGNC:32837]	15	29310613	29261948	plus	0.714434	7.66e-06	0.000168916
617988	ENSBTAG00000012099	TMEM87B	transmembrane protein 87B	11	312185	361882	minus	0.408299	7.7e-06	0.000169477
538510	ENSBTAG00000008783	HTR7	5-hydroxytryptamine receptor 7	26	12381044	12475893	minus	1.18758	7.87e-06	0.000173057
506539	ENSBTAG00000015119	SIK3	SIK family kinase 3	15	27511885	27778113	minus	0.868817	7.88e-06	0.000173057
282392	ENSBTAG00000014827	UBQLN1	ubiquilin 1 [Source:VGNC Symbol;Acc:VGNC:36613]	8	76925402	76869921	minus	0.253139	7.89e-06	0.000173057
535298	ENSBTAG00000004736	GRB2	growth factor receptor bound protein 2 [Source:VGNC Symbol;Acc:VGNC:29631]	19	56181536	56117212	plus	0.499243	7.95e-06	0.000174221
505514	ENSBTAG00000016053	ARSA	arylsulfatase A [Source:VGNC Symbol;Acc:VGNC:50217]	5	119945837	119942699	minus	-0.497869	8.05e-06	0.000176223
513579	ENSBTAG00000001657	PICALM	phosphatidylinositol binding clathrin assembly protein [Source:VGNC Symbol;Acc:VGNC:32860]	29	9621123	9519940	plus	0.431966	8.11e-06	0.000177481
508631	ENSBTAG00000011623	VMP1	vacuole membrane protein 1 [Source:VGNC Symbol;Acc:VGNC:36806]	19	10802803	10674178	plus	0.468949	8.21e-06	0.000179473
508521	ENSBTAG00000009384	AGTRAP	angiotensin II receptor associated protein [Source:VGNC Symbol;Acc:VGNC:25747]	16	41947809	41928835	minus	0.325312	8.25e-06	0.000179857
512439	ENSBTAG00000051412	HBA	hemoglobin, alpha 2 [Source:NCBI gene (formerly Entrezgene);Acc:512439]	25	220318	216495	plus	2.24441	8.25e-06	0.000179857
537161	ENSBTAG00000004344	ACSL1	acyl-CoA synthetase long chain family member 1 [Source:VGNC Symbol;Acc:VGNC:25564]	27	15243834	15178951	minus	0.952153	8.28e-06	0.000180365
513539	ENSBTAG00000010662	LIMK2	LIM domain kinase 2 [Source:VGNC Symbol;Acc:VGNC:52793]	17	70092261	70038813	plus	0.450442	8.33e-06	0.000180929
101905172	NA	LOC101905172	NA	9	72461811	72495419	plus	1.50126	8.33e-06	0.000180929
529049	ENSBTAG00000015739	MRC2	mannose receptor C type 2 [Source:VGNC Symbol;Acc:VGNC:31599]	19	47103169	47043141	plus	-2.47779	8.39e-06	0.000181985
516087	ENSBTAG00000019636	SCARA5	scavenger receptor class A member 5 [Source:VGNC Symbol;Acc:VGNC:34323]	8	10929735	10796559	plus	2.94795	8.39e-06	0.000181985
507212	ENSBTAG00000000328	TPPP2	tubulin polymerization promoting protein family member 2 [Source:VGNC Symbol;Acc:VGNC:36259]	10	26074864	26072693	minus	-1.53729	8.51e-06	0.000184209
281897	ENSBTAG00000010242	LAMP1	lysosomal associated membrane protein 1 [Source:VGNC Symbol;Acc:VGNC:30775]	12	86605278	86593309	plus	0.400858	8.57e-06	0.000185224
785028	ENSBTAG00000024144	LURAP1	leucine rich adaptor protein 1	3	99864090	99881616	minus	-1.45744	8.57e-06	0.000185224
112447727	NA	LOC112447727	uncharacterized LOC112447727	1	95210751	95218719	plus	0.438707	8.6e-06	0.000185357
514255	ENSBTAG00000007895	SLC20A1	solute carrier family 20 member 1 [Source:VGNC Symbol;Acc:VGNC:34717]	11	46365946	46352537	plus	0.818561	8.59e-06	0.000185357
112447467	NA	LOC112447467	uncharacterized LOC112447467	7	68297225	68335779	plus	-1.18748	8.67e-06	0.000186431
534628	ENSBTAG00000010015	NMRAL1	NmrA like redox sensor 1 [Source:VGNC Symbol;Acc:VGNC:32134]	25	3614096	3608220	minus	-0.513336	8.66e-06	0.000186431
615813	ENSBTAG00000001675	ITPKA	inositol-trisphosphate 3-kinase A [Source:VGNC Symbol;Acc:VGNC:30344]	10	36927126	36918787	plus	2.81509	8.71e-06	0.000187119
507549	ENSBTAG00000013185	TIMD4	T cell immunoglobulin and mucin domain containing 4 [Source:VGNC Symbol;Acc:VGNC:55313]	7	68314227	68286088	minus	-1.1852	8.74e-06	0.000187638
515222	ENSBTAG00000047801	CRELD2	cysteine rich with EGF like domains 2 [Source:VGNC Symbol;Acc:VGNC:27705]	5	119319448	119312477	plus	0.759947	8.88e-06	0.00019051
282661	ENSBTAG00000003585	CD47	CD47 molecule [Source:VGNC Symbol;Acc:VGNC:27035]	1	52777176	52712125	minus	0.393356	8.94e-06	0.000191407
613578	ENSBTAG00000002033	UBXN2A	UBX domain protein 2A [Source:VGNC Symbol;Acc:VGNC:36625]	11	75081213	75052238	minus	0.565147	8.95e-06	0.000191407
281811	ENSBTAG00000010083	HADHB	hydroxyacyl-CoA dehydrogenase trifunctional multienzyme complex subunit beta [Source:VGNC Symbol;Acc:VGNC:49554]	11	73256305	73226232	minus	-0.319191	8.97e-06	0.00019167
287017	ENSBTAG00000014238	ATP6V1E1	ATPase H+ transporting V1 subunit E1 [Source:VGNC Symbol;Acc:VGNC:26322]	5	109075620	109061988	minus	0.406458	9e-06	0.00019178
112444320	NA	LOC112444320	uncharacterized LOC112444320	25	9871256	9886139	plus	3.05612	8.98e-06	0.00019178
112448034	NA	LOC112448034	NA	9	38409514	38418263	plus	1.89698	9e-06	0.00019178
104969383	NA	LOC104969383	Krueppel-like factor 13	8	69102378	69149064	minus	-1.54375	9.31e-06	0.000197772
617914	ENSBTAG00000021435	MAFF	MAF bZIP transcription factor F [Source:VGNC Symbol;Acc:VGNC:31140]	5	109972826	109963762	plus	1.24743	9.31e-06	0.000197772
618906	ENSBTAG00000030182	MAPK11	mitogen-activated protein kinase 11 [Source:VGNC Symbol;Acc:VGNC:31214]	5	119634541	119628479	minus	1.11957	9.31e-06	0.000197772
767903	ENSBTAG00000017525	ATG12	autophagy related 12 [Source:VGNC Symbol;Acc:VGNC:26250]	10	4702517	4680210	minus	0.313508	9.33e-06	0.000198016
532143	ENSBTAG00000020605	SMTNL2	smoothelin like 2 [Source:VGNC Symbol;Acc:VGNC:35037]	19	25113046	25091269	minus	0.98636	9.35e-06	0.000198118
506758	ENSBTAG00000011014	CHST3	carbohydrate sulfotransferase 3 [Source:VGNC Symbol;Acc:VGNC:27345]	28	28097452	28094538	plus	1.11306	9.44e-06	0.000199829
101907857	NA	LOC101907857	leukocyte immunoglobulin-like receptor subfamily B member 3	18	62917353	62926577	plus	1.3907	9.56e-06	0.000202181
541054	ENSBTAG00000018704	BTG3	BTG anti-proliferation factor 3 [Source:VGNC Symbol;Acc:VGNC:26599]	1	19437164	19418206	plus	0.890678	9.67e-06	0.000204266
100140149	ENSBTAG00000054844	HBA1	hemoglobin, alpha 1	25	219522	220318	plus	2.18947	1.01e-05	0.000211896
112447301	NA	LOC112447301	uncharacterized LOC112447301	1	57430379	57452004	plus	2.20701	1e-05	0.000211896
529759	ENSBTAG00000011154	SDC1	syndecan 1 [Source:VGNC Symbol;Acc:VGNC:34378]	11	78653584	78629630	plus	2.66589	1.01e-05	0.000211896
509874	ENSBTAG00000006126	GTF3C1	ral transcription factor IIIC subunit 1 [Source:VGNC Symbol;Acc:VGNC:29702]	25	25089814	25009629	minus	0.625355	1.01e-05	0.000213126
282010	ENSBTAG00000013197	PSEN2	presenilin 2 [Source:VGNC Symbol;Acc:VGNC:33435]	16	29872548	29846190	plus	-0.446572	1.02e-05	0.000214423
538571	ENSBTAG00000004842	RSPRY1	ring finger and SPRY domain containing 1 [Source:VGNC Symbol;Acc:VGNC:34191]	18	25249922	25212574	plus	0.483536	1.03e-05	0.000215347
533103	ENSBTAG00000009872	SPHK2	sphingosine kinase 2	18	55264111	55272137	plus	0.428625	1.03e-05	0.000216881
281810	ENSBTAG00000015038	HADHA	hydroxyacyl-CoA dehydrogenase trifunctional multienzyme complex subunit alpha [Source:VGNC Symbol;Acc:VGNC:49553]	11	73298911	73262067	plus	-0.325278	1.04e-05	0.000217128
539334	ENSBTAG00000013205	IL1RAP	interleukin 1 receptor accessory protein [Source:VGNC Symbol;Acc:VGNC:30133]	1	76723345	76602678	minus	1.46071	1.06e-05	0.000221723
508189	ENSBTAG00000002615	LONRF3	LON peptidase N-terminal domain and ring finger 3 [Source:VGNC Symbol;Acc:VGNC:30950]	X	3427736	3392333	plus	-0.505293	1.07e-05	0.00022375
528169	ENSBTAG00000012010	PANX1	pannexin 1 [Source:VGNC Symbol;Acc:VGNC:32567]	29	670580	616075	minus	0.367387	1.08e-05	0.000225451
533656	ENSBTAG00000016414	VDR	vitamin D receptor [Source:VGNC Symbol;Acc:VGNC:36784]	5	32438249	32382452	plus	0.810873	1.09e-05	0.000226386
519632	ENSBTAG00000020632	NQO1	NAD(P)H quinone dehydrogenase 1 [Source:VGNC Symbol;Acc:VGNC:57053]	18	36798053	36784717	minus	-0.663046	1.11e-05	0.000230693
507407	ENSBTAG00000005404	MSC	musculin [Source:VGNC Symbol;Acc:VGNC:31691]	14	35441975	35439964	minus	3.7482	1.11e-05	0.000230871
112443659	ENSBTAG00000043315	LOC112443659	small nucleolar RNA SNORA61	2	124853002	124853127	plus	-0.629957	1.12e-05	0.000233205
537713	ENSBTAG00000009541	SUCLG2	succinate-CoA ligase GDP-forming subunit beta [Source:VGNC Symbol;Acc:VGNC:35457]	22	34134867	33859719	plus	0.234601	1.14e-05	0.000236401
539436	ENSBTAG00000034995	ITPRIPL1	ITPRIP like 1	11	2425577	2430198	plus	-0.841035	1.14e-05	0.000236427
505574	ENSBTAG00000002302	CD59	CD59 molecule [Source:VGNC Symbol;Acc:VGNC:54861]	15	64368108	64346579	minus	-0.992948	1.15e-05	0.000238137
513723	ENSBTAG00000004194	RALGDS	ral guanine nucleotide dissociation stimulator [Source:NCBI gene (formerly Entrezgene);Acc:513723]	11	103132073	103082832	minus	0.427004	1.16e-05	0.000240957
537511	ENSBTAG00000004603	PHC2	polyhomeotic homolog 2 [Source:VGNC Symbol;Acc:VGNC:32811]	2	120393885	120344482	plus	0.494227	1.17e-05	0.000241404
407152	ENSBTAG00000023144	PTPRC	protein tyrosine phosphatase receptor type C [Source:VGNC Symbol;Acc:VGNC:33546]	16	77670004	77540602	plus	0.448821	1.18e-05	0.000243695
615062	ENSBTAG00000020544	BCL7B	BAF chromatin remodeling complex subunit BCL7B [Source:VGNC Symbol;Acc:VGNC:26450]	25	33669371	33651623	plus	0.297922	1.18e-05	0.000244383
618145	ENSBTAG00000004484	CEP83	centrosomal protein 83 [Source:VGNC Symbol;Acc:VGNC:27215]	5	24150601	24070403	minus	0.746599	1.2e-05	0.000246394
518839	ENSBTAG00000011684	RAB11FIP1	RAB11 family interacting protein 1	27	33116929	33151985	minus	0.524236	1.2e-05	0.000246394
509139	ENSBTAG00000018453	ANKRD37	ankyrin repeat domain 37 [Source:VGNC Symbol;Acc:VGNC:25928]	27	15654052	15651436	plus	1.55952	1.22e-05	0.000250028
540350	ENSBTAG00000054059	MYCL	MYCL proto-onco, bHLH transcription factor [Source:NCBI gene (formerly Entrezgene);Acc:540350]	3	106191293	106185552	plus	2.26741	1.23e-05	0.000252274
507480	ENSBTAG00000014705	HES4	hes family bHLH transcription factor 4	16	51474108	51480572	plus	1.89299	1.23e-05	0.000252412
281769	ENSBTAG00000007164	FGFR3	fibroblast growth factor receptor 3 [Source:VGNC Symbol;Acc:VGNC:50180]	6	116780614	116767779	minus	1.26859	1.25e-05	0.000255673
281839	ENSBTAG00000010303	ICAM1	intercellular adhesion molecule 1 [Source:VGNC Symbol;Acc:VGNC:50197]	7	14824411	14813842	plus	0.872405	1.25e-05	0.000255673
534360	ENSBTAG00000013769	NECTIN3	nectin cell adhesion molecule 3	1	55893383	56134457	plus	2.07617	1.26e-05	0.000258414
522002	ENSBTAG00000021145	MAP4K1	mitogen-activated protein kinase kinase kinase kinase 1 [Source:VGNC Symbol;Acc:VGNC:31204]	18	48382064	48365448	minus	-0.842154	1.26e-05	0.000258545
327662	ENSBTAG00000015978	ANXA1	annexin A1 [Source:VGNC Symbol;Acc:VGNC:50196]	8	49339582	49321700	plus	-0.520954	1.28e-05	0.000261078
282331	ENSBTAG00000014972	PTGER4	prostaglandin E receptor 4 [Source:VGNC Symbol;Acc:VGNC:33504]	20	33759226	33747131	minus	-0.630074	1.28e-05	0.000261828
522767	ENSBTAG00000012137	NTN1	netrin 1 [Source:VGNC Symbol;Acc:VGNC:32304]	19	28649129	28464452	plus	1.31934	1.29e-05	0.000262198
507586	ENSBTAG00000051104	CGREF1	cell growth regulator with EF-hand domain 1 [Source:NCBI gene (formerly Entrezgene);Acc:507586]	11	72536217	72519787	plus	-0.643642	1.3e-05	0.00026435
101907995	NA	LOC101907995	uncharacterized LOC101907995	11	103597296	103610808	plus	1.01314	1.34e-05	0.000273479
404547	ENSBTAG00000017593	TREM1	triggering receptor expressed on myeloid cells 1 [Source:VGNC Symbol;Acc:VGNC:36298]	23	15155609	15140487	minus	2.78464	1.35e-05	0.000273766
107131508	ENSBTAG00000018880	TRPV1	transient receptor potential cation channel subfamily V member 1	19	24278399	24307361	minus	1.44739	1.36e-05	0.00027612
513640	ENSBTAG00000037756	TET1	tet methylcytosine dioxygenase 1	28	24907388	25041033	plus	-0.526711	1.37e-05	0.000277883
534246	ENSBTAG00000013277	CCDC22	coiled-coil domain containing 22 [Source:VGNC Symbol;Acc:VGNC:26886]	X	87289622	87274541	plus	-0.308311	1.38e-05	0.000278503
538194	ENSBTAG00000018804	CELSR2	cadherin EGF LAG seven-pass G-type receptor 2 [Source:VGNC Symbol;Acc:VGNC:27170]	3	34156978	34132885	minus	-0.305385	1.38e-05	0.000278948
513602	ENSBTAG00000013244	HDAC6	histone deacetylase 6 [Source:VGNC Symbol;Acc:VGNC:50613]	X	86934092	86915185	plus	-0.492282	1.38e-05	0.000278948
282005	ENSBTAG00000008291	PROCR	protein C receptor [Source:VGNC Symbol;Acc:VGNC:33359]	13	64449124	64444472	plus	3.05782	1.39e-05	0.000280077
281043	ENSBTAG00000037811	CCL2	chemokine (C-C motif) ligand 2 [Source:NCBI gene (formerly Entrezgene);Acc:281043]	19	15905265	15903397	minus	2.31849	1.4e-05	0.000282596
107132077	NA	LOC107132077	uncharacterized LOC107132077	X	105611216	105618602	plus	0.456323	1.4e-05	0.000282939
513665	ENSBTAG00000008143	STK17A	serine/threonine kinase 17a [Source:VGNC Symbol;Acc:VGNC:53673]	4	77515102	77478843	minus	0.475113	1.41e-05	0.00028315
526347	ENSBTAG00000002937	ADGRE3	adhesion G protein-coupled receptor E3	7	11116555	11181632	plus	1.69337	1.41e-05	0.000284095
281210	ENSBTAG00000043553	GPX3	glutathione peroxidase 3 [Source:VGNC Symbol;Acc:VGNC:29619]	7	62292965	62284772	plus	1.06778	1.42e-05	0.000284434
525579	ENSBTAG00000001586	OTUD7B	OTU deubiquitinase 7B [Source:VGNC Symbol;Acc:VGNC:32500]	3	20666228	20611563	plus	0.818398	1.45e-05	0.000290249
785659	ENSBTAG00000023445	SIAH2	siah E3 ubiquitin protein ligase 2 [Source:VGNC Symbol;Acc:VGNC:34614]	1	117380744	117361863	plus	-0.401664	1.45e-05	0.000290249
407235	ENSBTAG00000009727	ADIPOR1	adiponectin receptor 1 [Source:VGNC Symbol;Acc:VGNC:25678]	16	79883992	79870487	plus	0.285974	1.46e-05	0.000291407
529335	ENSBTAG00000019855	MAP3K15	mitogen-activated protein kinase kinase kinase 15	X	123618933	123764832	plus	0.444	1.47e-05	0.000293928
536553	ENSBTAG00000010584	AP2S1	adaptor related protein complex 2 subunit sigma 1 [Source:VGNC Symbol;Acc:VGNC:25986]	18	53935293	53925657	minus	0.542	1.47e-05	0.00029466
510943	ENSBTAG00000040190	CCDC88B	coiled-coil domain containing 88B [Source:VGNC Symbol;Acc:VGNC:26928]	29	42645739	42630755	plus	0.885643	1.48e-05	0.000295151
522184	ENSBTAG00000000973	KCNJ15	potassium inwardly rectifying channel subfamily J member 15 [Source:VGNC Symbol;Acc:VGNC:30458]	1	150595750	150591083	plus	4.30626	1.5e-05	0.000297834
506928	ENSBTAG00000010378	PEF1	penta-EF-hand domain containing 1 [Source:VGNC Symbol;Acc:VGNC:32739]	2	122095615	122077534	plus	-0.481655	1.49e-05	0.000297834
504474	ENSBTAG00000007438	STT3B	STT3 oligosaccharyltransferase complex catalytic subunit B [Source:VGNC Symbol;Acc:VGNC:35428]	22	6138661	6035616	plus	-0.390475	1.5e-05	0.000297834
507318	ENSBTAG00000040078	FLVCR2	feline leukemia virus subgroup C cellular receptor family, member 2 [Source:NCBI gene (formerly Entrezgene);Acc:507318]	10	86818617	86764531	plus	-0.485815	1.52e-05	0.00030206
789154	ENSBTAG00000027407	TNFRSF6B	TNF receptor superfamily member 6b [Source:VGNC Symbol;Acc:VGNC:36169]	13	54055810	54054300	minus	1.34844	1.52e-05	0.000302065
539357	ENSBTAG00000010492	VPS4B	vacuolar protein sorting 4 homolog B [Source:VGNC Symbol;Acc:VGNC:36825]	24	61686320	61657097	minus	0.255262	1.52e-05	0.000302065
618944	NA	C23H6orf52	NA	23	45443355	45428716	plus	0.593886	1.53e-05	0.000303373
614013	ENSBTAG00000018426	MRRF	mitochondrial ribosome recycling factor [Source:VGNC Symbol;Acc:VGNC:102827]	11	93196374	93141421	plus	-0.296053	1.53e-05	0.000303373
535743	ENSBTAG00000031178	SLC9A9	solute carrier family 9 member A9 [Source:VGNC Symbol;Acc:VGNC:34947]	1	125706585	125043184	plus	-1.37347	1.55e-05	0.000307451
537817	ENSBTAG00000018951	TBC1D9	TBC1 domain family member 9	17	17014136	17142008	plus	0.622461	1.58e-05	0.00031299
525909	ENSBTAG00000014082	CHST9	carbohydrate sulfotransferase 9 [Source:VGNC Symbol;Acc:VGNC:27349]	24	29966256	29688865	plus	1.3666	1.59e-05	0.000313834
112443669	ENSBTAG00000042553	LOC112443669	small nucleolar RNA SNORD99	2	124853745	124853818	plus	-0.871992	1.61e-05	0.000316947
516413	ENSBTAG00000047871	KLF17	Kruppel like factor 17	3	101935631	102038205	minus	1.21375	1.62e-05	0.00031968
101905290	NA	LOC101905290	uncharacterized LOC101905290	27	42198364	42218854	minus	2.01716	1.62e-05	0.000319827
617611	ENSBTAG00000018237	MYO16	myosin XVI	12	83907760	84299536	plus	-1.59355	1.63e-05	0.00032003
514161	ENSBTAG00000032026	GMPPB	GDP-mannose pyrophosphorylase B [Source:VGNC Symbol;Acc:VGNC:29441]	22	50484017	50481627	plus	0.323819	1.65e-05	0.000323144
112441832	NA	LOC112441832	uncharacterized LOC112441832	16	40802797	40819543	plus	1.35055	1.65e-05	0.000323144
112442802	NA	LOC112442802	uncharacterized LOC112442802	2	84753805	84759418	plus	2.48897	1.65e-05	0.000323144
100337206	ENSBTAG00000037457	MBD2	methyl-CpG binding domain protein 2	24	53580701	53648455	minus	0.241596	1.65e-05	0.00032403
616545	ENSBTAG00000005650	SKAP2	src kinase associated phosphoprotein 2 [Source:VGNC Symbol;Acc:VGNC:34646]	4	69297030	69125495	plus	0.273987	1.67e-05	0.000326932
535460	ENSBTAG00000013486	KICS2	chromosome 5 C12orf66 homolog [Source:VGNC Symbol;Acc:VGNC:49164]	5	49511314	49488841	plus	-0.446327	1.69e-05	0.000329734
513032	ENSBTAG00000006368	N4BP3	NEDD4 binding protein 3 [Source:VGNC Symbol;Acc:VGNC:31853]	7	39219191	39216406	plus	1.49078	1.69e-05	0.000329734
541147	ENSBTAG00000004653	ADGRA3	adhesion G protein-coupled receptor A3	6	41984405	42116829	minus	-0.903478	1.69e-05	0.000329881
