## Additional File 3 for "Comparative multi-omics of the macrophage response to infection with *Mycobacterium tuberculosis* complex bacteria reveals pathogen-driven epigenomic reprogramming" (part 6 of 6)

### Sheet: Table S8 (continued)
Table S8: Differentially expressed genes in gamma-irradiated M. bovis stimulated bAMs (IRR vs CON) at an adjusted P-value cut-off of 0.05 (Padj. < 0.05)
508744	ENSBTAG00000002305	PCSK4	proprotein convertase subtilisin/kexin type 4	7	43888435	43897837	minus	-0.66162	1.7e-05	0.000331684
112445011	NA	LOC112445011	uncharacterized LOC112445011	X	74258325	74269186	plus	0.600675	1.72e-05	0.000335481
767984	ENSBTAG00000011805	PLIN3	perilipin 3 [Source:VGNC Symbol;Acc:VGNC:33031]	7	19311906	19291364	plus	-0.394795	1.72e-05	0.000335481
614912	ENSBTAG00000030646	KCTD17	potassium channel tetramerization domain containing 17 [Source:VGNC Symbol;Acc:VGNC:30506]	5	75490596	75479907	plus	-1.31524	1.73e-05	0.000336984
525072	ENSBTAG00000013298	PLA2G4A	phospholipase A2 group IVA [Source:VGNC Symbol;Acc:VGNC:32960]	16	68081274	67907023	plus	0.6032	1.74e-05	0.000337122
534994	ENSBTAG00000023976	ARHGAP25	Rho GTPase activating protein 25 [Source:VGNC Symbol;Acc:VGNC:26083]	11	67183487	67091342	plus	-0.680235	1.76e-05	0.000342088
527518	ENSBTAG00000016643	CYB561D1	cytochrome b561 family member D1 [Source:VGNC Symbol;Acc:VGNC:50259]	3	33954930	33946010	minus	-0.371303	1.77e-05	0.000342088
513466	ENSBTAG00000019495	TEAD3	TEA domain transcription factor 3	23	9433299	9456216	minus	2.52491	1.79e-05	0.00034556
100296588	ENSBTAG00000052822	C3H1orf162	chromosome 3 C1orf162 homolog	3	31833727	31839054	minus	0.827377	1.8e-05	0.000346568
515021	ENSBTAG00000016952	PSMD5	proteasome 26S subunit, non-ATPase 5 [Source:VGNC Symbol;Acc:VGNC:33469]	8	110216968	110196039	minus	0.299076	1.8e-05	0.000346568
507686	ENSBTAG00000013666	SLC25A29	solute carrier family 25 member 29 [Source:VGNC Symbol;Acc:VGNC:34755]	21	65216307	65203059	minus	0.43459	1.8e-05	0.000346568
510998	ENSBTAG00000013046	MPP1	membrane palmitoylated protein 1 [Source:VGNC Symbol;Acc:VGNC:31582]	X	36209883	36177074	plus	0.383766	1.8e-05	0.000346824
767866	ENSBTAG00000022799	NOTCH1	notch receptor 1	11	103934022	103981092	minus	-0.351481	1.8e-05	0.000346824
532713	ENSBTAG00000014463	CAMK2D	calcium/calmodulin dependent protein kinase II delta [Source:VGNC Symbol;Acc:VGNC:53692]	6	12107602	11800356	plus	-0.410542	1.81e-05	0.000347826
615855	ENSBTAG00000022598	NRADD	neurotrophin receptor associated death domain [Source:NCBI gene (formerly Entrezgene);Acc:615855]	22	52515640	52512054	minus	-0.659479	1.81e-05	0.000347826
508459	ENSBTAG00000007901	LOC508459	adhesion G protein-coupled receptor E1	7	17557809	17633216	minus	1.28429	1.85e-05	0.000355403
104974144	NA	LOC104974144	uncharacterized LOC104974144	14	81115751	81120903	plus	1.43947	1.88e-05	0.00036064
507431	ENSBTAG00000016313	ECH1	enoyl-CoA hydratase 1	18	48546170	48554489	minus	-0.421071	1.88e-05	0.00036065
538233	ENSBTAG00000018825	SSH1	slingshot protein phosphatase 1	17	64125238	64181177	plus	-0.486733	1.9e-05	0.000363783
529235	ENSBTAG00000000163	DDIT4	DNA damage inducible transcript 4 [Source:VGNC Symbol;Acc:VGNC:27948]	28	28325923	28323891	plus	0.542158	1.91e-05	0.000365018
101905821	NA	LOC101905821	uncharacterized LOC101905821	12	84584474	84589144	plus	2.15721	1.91e-05	0.000365019
107131331	NA	LOC107131331	uncharacterized LOC107131331	21	30461472	30473443	plus	0.527841	1.94e-05	0.000369893
540838	ENSBTAG00000010386	ARPC2	actin related protein 2/3 complex subunit 2 [Source:VGNC Symbol;Acc:VGNC:55326]	2	106284391	106256773	plus	0.281366	1.94e-05	0.00037017
525735	ENSBTAG00000004856	RNF130	ring finger protein 130 [Source:VGNC Symbol;Acc:VGNC:34021]	7	1327866	1184718	plus	-0.449111	1.94e-05	0.00037017
533033	ENSBTAG00000010107	WHRN	whirlin	8	103621005	103712454	minus	-0.845748	1.94e-05	0.00037017
784567	ENSBTAG00000035958	RHOBTB2	Rho-related BTB domain containing 2 [Source:NCBI gene (formerly Entrezgene);Acc:784567]	8	70315888	70302431	plus	-0.499204	1.95e-05	0.000371175
281167	ENSBTAG00000020597	FMO3	flavin containing dimethylaniline monoxygenase 3 [Source:VGNC Symbol;Acc:VGNC:29051]	16	38675719	38649652	plus	-2.20988	1.95e-05	0.00037127
101907707	NA	LOC101907707	uncharacterized LOC101907707	29	37040489	37055731	minus	1.75067	1.96e-05	0.000372807
617350	ENSBTAG00000018487	CFAP45	cilia and flagella associated protein 45 [Source:VGNC Symbol;Acc:VGNC:27244]	3	9812756	9783427	plus	2.84445	1.97e-05	0.000373629
785855	ENSBTAG00000054162	HOXB8	homeobox B8	19	37875862	37880993	plus	-1.93186	1.98e-05	0.000375568
613547	ENSBTAG00000020704	RAMP3	receptor activity modifying protein 3 [Source:VGNC Symbol;Acc:VGNC:33708]	4	76493525	76470712	minus	3.42596	2.03e-05	0.000383972
538467	ENSBTAG00000003296	TWNK	twinkle mtDNA helicase [Source:VGNC Symbol;Acc:VGNC:36527]	26	21830236	21824864	plus	-0.318258	2.04e-05	0.00038637
522509	ENSBTAG00000015888	PDE7B	phosphodiesterase 7B [Source:VGNC Symbol;Acc:VGNC:32686]	9	74188687	74031483	plus	1.69922	2.05e-05	0.000387802
506754	ENSBTAG00000012980	RRAGB	Ras related GTP binding B [Source:VGNC Symbol;Acc:VGNC:34159]	X	93077046	93036442	plus	-0.379928	2.09e-05	0.000393474
768307	ENSBTAG00000013451	RHOH	ras homolog family member H [Source:VGNC Symbol;Acc:VGNC:33950]	6	59250257	59202153	plus	0.94068	2.1e-05	0.000395863
104974328	NA	LOC104974328	uncharacterized LOC104974328	15	77596880	77684495	plus	1.13754	2.1e-05	0.000396166
767943	ENSBTAG00000003470	TTYH1	tweety family member 1 [Source:VGNC Symbol;Acc:VGNC:36500]	18	62875690	62862326	plus	-0.751878	2.12e-05	0.000399373
509963	ENSBTAG00000002473	ANGPTL4	angiopoietin like 4 [Source:VGNC Symbol;Acc:VGNC:25893]	7	17012655	17005584	plus	-1.16277	2.18e-05	0.000409192
615537	ENSBTAG00000017765	GSTM2	glutathione S-transferase M2	3	33706059	33720165	minus	-1.63388	2.18e-05	0.000409712
523683	ENSBTAG00000010659	CUX1	cut like homeobox 1	25	34703181	35052805	minus	0.418646	2.23e-05	0.000418481
112442627	NA	LOC112442627	uncharacterized LOC112442627	19	25172083	25181233	minus	1.76557	2.26e-05	0.000424309
107132589	NA	LOC107132589	uncharacterized LOC107132589	7	1306538	1308935	plus	-0.407078	2.27e-05	0.000424542
506597	ENSBTAG00000005347	GPN3	GPN-loop GTPase 3 [Source:VGNC Symbol;Acc:VGNC:29540]	17	54359773	54340371	minus	0.524367	2.3e-05	0.000429569
530005	ENSBTAG00000020221	WNT5A	Wnt family member 5A [Source:VGNC Symbol;Acc:VGNC:36960]	22	45557215	45540764	plus	6.04251	2.33e-05	0.000434589
112447452	NA	LOC112447452	uncharacterized LOC112447452	7	60148997	60338487	minus	-1.28721	2.37e-05	0.000442972
282123	ENSBTAG00000018517	VLDLR	very low density lipoprotein receptor [Source:VGNC Symbol;Acc:VGNC:36803]	8	41859824	41828343	minus	0.870773	2.39e-05	0.000446236
506687	ENSBTAG00000016704	SLC37A2	solute carrier family 37 member 2 [Source:VGNC Symbol;Acc:VGNC:34843]	29	28523735	28495991	plus	-0.665168	2.4e-05	0.000446612
101902428	NA	LOC101902428	uncharacterized LOC101902428	2	122107631	122130109	plus	-2.33713	2.41e-05	0.000449558
101905265	NA	LOC101905265	uncharacterized LOC101905265	1	69127139	69127780	minus	-1.14773	2.42e-05	0.000450222
112447046	NA	LOC112447046	uncharacterized LOC112447046	6	22293212	22294321	plus	0.723788	2.45e-05	0.000456019
785419	ENSBTAG00000003968	UBP1	upstream binding protein 1	22	7648135	7712383	minus	0.173308	2.47e-05	0.000458932
789222	ENSBTAG00000020552	PRDM2	PR/SET domain 2	16	53788901	53921865	minus	0.308718	2.49e-05	0.000461256
615114	ENSBTAG00000032374	SELENOK	selenoprotein K [Source:NCBI gene (formerly Entrezgene);Acc:615114]	22	47031660	47024396	plus	0.386912	2.49e-05	0.000461256
510748	ENSBTAG00000009177	PLEKHA4	pleckstrin homology domain containing A4 [Source:VGNC Symbol;Acc:VGNC:33006]	18	55471328	55447603	minus	-1.12093	2.5e-05	0.000462026
529661	ENSBTAG00000001537	TSKU	tsukushi, small leucine rich proteoglycan [Source:VGNC Symbol;Acc:VGNC:54896]	15	56193003	56179610	plus	0.700759	2.5e-05	0.000462026
783802	ENSBTAG00000001387	WDR73	WD repeat domain 73 [Source:VGNC Symbol;Acc:VGNC:36917]	21	22315064	22309452	minus	0.403682	2.5e-05	0.000462311
541093	ENSBTAG00000015293	NXPH3	neurexophilin 3 [Source:VGNC Symbol;Acc:VGNC:32382]	19	37041810	37037403	minus	-1.10576	2.51e-05	0.000463308
535280	ENSBTAG00000005140	LOC535280	neuroblastoma suppressor of tumorigenicity 1|neuroblastoma 1, DAN family BMP antagonist	2	133044262	133055689	minus	-1.00605	2.52e-05	0.000464197
100848535	ENSBTAG00000019039	ZNF239	zinc finger protein 239	28	45651514	45666135	plus	-0.454695	2.53e-05	0.000465717
525346	ENSBTAG00000015007	NCOA1	nuclear receptor coactivator 1 [Source:VGNC Symbol;Acc:VGNC:97291]	11	74612613	74447678	minus	0.411016	2.53e-05	0.000466342
504530	ENSBTAG00000004017	PLEKHG2	pleckstrin homology and RhoGEF domain containing G2	18	49107836	49118703	plus	0.649427	2.57e-05	0.000472053
510513	ENSBTAG00000009208	TCTN1	tectonic family member 1 [Source:VGNC Symbol;Acc:VGNC:35708]	17	54505166	54477752	plus	0.763453	2.57e-05	0.000472053
789978	ENSBTAG00000048075	IGSF23	immunoglobulin superfamily member 23 [Source:VGNC Symbol;Acc:VGNC:52198]	18	52407580	52393130	plus	3.00688	2.58e-05	0.000472938
781149	ENSBTAG00000018488	AFF1	AF4/FMR2 family member 1 [Source:VGNC Symbol;Acc:VGNC:25710]	6	102045732	101908587	plus	0.294317	2.58e-05	0.000473206
509857	ENSBTAG00000005814	PSME2	proteasome activator subunit 2 [Source:VGNC Symbol;Acc:VGNC:33474]	10	21007790	21004529	plus	0.509953	2.58e-05	0.00047323
508724	ENSBTAG00000012338	FAH	fumarylacetoacetate hydrolase [Source:VGNC Symbol;Acc:VGNC:28707]	21	26141035	26110596	plus	-0.769175	2.6e-05	0.000476514
112442995	NA	LOC112442995	uncharacterized LOC112442995	20	22561072	22609078	plus	1.04224	2.61e-05	0.000476969
539003	ENSBTAG00000016420	CTNNB1	catenin beta 1 [Source:VGNC Symbol;Acc:VGNC:27802]	22	13845848	13799085	plus	0.372648	2.62e-05	0.000479427
529873	ENSBTAG00000000977	CADM1	cell adhesion molecule 1 [Source:VGNC Symbol;Acc:VGNC:26694]	15	26071057	25720939	minus	-0.968356	2.75e-05	0.000502866
510708	ENSBTAG00000019210	ADCY2	adenylate cyclase 2	20	65388703	65843071	minus	-1.20657	2.77e-05	0.000505597
507476	ENSBTAG00000000894	PGK1	phosphoglycerate kinase 1 [Source:VGNC Symbol;Acc:VGNC:32789]	X	74267571	74244891	minus	0.576745	2.83e-05	0.000515004
538990	ENSBTAG00000015936	BRINP1	BMP/retinoic acid inducible neural specific 1 [Source:VGNC Symbol;Acc:VGNC:26567]	8	108834345	108637080	minus	-1.34362	2.83e-05	0.000515917
617179	ENSBTAG00000017783	TSPYL2	TSPY like 2	X	90559581	90566634	plus	-0.573708	2.86e-05	0.000519469
112441628	NA	LOC112441628	uncharacterized LOC112441628	15	43096740	43104412	plus	2.11886	2.87e-05	0.000521641
112447173	NA	LOC112447173	uncharacterized LOC112447173	1	6981810	6982862	plus	1.42516	2.91e-05	0.000528201
788175	ENSBTAG00000024960	LOC788175	antigen-presenting glycoprotein CD1d-like	3	12132951	12137644	minus	-1.55499	2.91e-05	0.000528765
100125233	ENSBTAG00000002076	STAU2	staufen double-stranded RNA binding protein 2 [Source:NCBI gene (formerly Entrezgene);Acc:100125233]	14	37063712	36760004	minus	0.502612	2.93e-05	0.000530863
539773	ENSBTAG00000019362	NOA1A	nitric oxide associated 1 A [Source:VGNC Symbol;Acc:VGNC:56755]	6	72361031	72350733	minus	-0.436766	2.95e-05	0.000533274
789472	ENSBTAG00000015184	SYDE1	synapse defective Rho GTPase homolog 1	7	8010980	8018071	minus	0.539703	2.99e-05	0.000540463
281803	ENSBTAG00000017196	PDIA3	protein disulfide isomerase family A member 3 [Source:VGNC Symbol;Acc:VGNC:32697]	21	55392459	55370250	plus	0.3153	2.99e-05	0.000540591
506374	ENSBTAG00000009990	EPS15L1	epidermal growth factor receptor pathway substrate 15 like 1 [Source:VGNC Symbol;Acc:VGNC:28554]	7	6659284	6553351	plus	0.283297	3.02e-05	0.000544909
507781	ENSBTAG00000013793	NEDD4	NEDD4 E3 ubiquitin protein ligase	10	54426228	54570735	plus	0.619726	3.02e-05	0.00054506
782444	ENSBTAG00000021071	TRIM8	tripartite motif containing 8 [Source:VGNC Symbol;Acc:VGNC:36352]	26	23279452	23265724	plus	0.59656	3.03e-05	0.00054506
540532	ENSBTAG00000009210	ZBTB44	zinc finger and BTB domain containing 44	29	36401292	36460165	minus	0.506625	3.03e-05	0.00054506
287018	ENSBTAG00000008122	GNG5	G protein subunit gamma 5 [Source:NCBI gene (formerly Entrezgene);Acc:287018]	3	59600029	59591884	plus	0.506154	3.06e-05	0.000550861
513331	ENSBTAG00000013159	PHF11	PHD finger protein 11 [Source:NCBI gene (formerly Entrezgene);Acc:513331]	12	19089523	19055622	plus	0.308116	3.12e-05	0.000560603
517332	ENSBTAG00000001410	GRAMD1B	GRAM domain containing 1B [Source:VGNC Symbol;Acc:VGNC:29623]	15	34221229	34039747	plus	0.652297	3.16e-05	0.0005669
100298760	ENSBTAG00000047338	DCBLD1	discoidin, CUB and LCCL domain-containing protein 1	9	33249755	33325635	minus	0.903987	3.16e-05	0.000566968
616069	ENSBTAG00000000993	N4BP2L1	NEDD4 binding protein 2 like 1 [Source:VGNC Symbol;Acc:VGNC:53826]	12	28614271	28591660	plus	-0.650993	3.21e-05	0.000574927
616280	ENSBTAG00000020799	EXOC6B	exocyst complex component 6B [Source:VGNC Symbol;Acc:VGNC:28651]	11	12074247	11625843	plus	0.419821	3.21e-05	0.000575536
618737	ENSBTAG00000053806	LOC618737	bone marrow stromal antigen 2	7	5745664	5748448	plus	1.7994	3.22e-05	0.000576653
359722	ENSBTAG00000004222	SAT2	spermidine/spermine N1-acetyltransferase family member 2 [Source:VGNC Symbol;Acc:VGNC:34297]	19	27345970	27344311	minus	-0.7961	3.24e-05	0.000579726
100140756	ENSBTAG00000039242	ZNF10	zinc finger protein 10	17	44157031	44171173	plus	-0.434562	3.29e-05	0.000587589
281345	ENSBTAG00000003305	NCF1	neutrophil cytosolic factor 1 [Source:NCBI gene (formerly Entrezgene);Acc:281345]	25	32773118	32758255	minus	0.548934	3.3e-05	0.000589435
508482	ENSBTAG00000007514	CPNE5	copine 5 [Source:VGNC Symbol;Acc:VGNC:27661]	23	10757196	10653672	minus	-0.866997	3.35e-05	0.000597166
538793	ENSBTAG00000000385	ZBTB18	zinc finger and BTB domain containing 18 [Source:VGNC Symbol;Acc:VGNC:37063]	16	33155673	33149466	minus	0.349528	3.37e-05	0.000600437
101908167	NA	LOC101908167	uncharacterized LOC101908167	8	104167952	104174527	plus	-1.25225	3.41e-05	0.000606423
534206	ENSBTAG00000046337	TUBB6	tubulin beta 6 class V [Source:VGNC Symbol;Acc:VGNC:36509]	24	42808144	42800009	plus	0.376011	3.43e-05	0.000610114
516133	ENSBTAG00000011784	FGR	FGR proto-onco, Src family tyrosine kinase [Source:VGNC Symbol;Acc:VGNC:28994]	2	125707440	125691954	plus	0.581606	3.45e-05	0.00061264
538167	ENSBTAG00000016297	CCNYL1	cyclin-Y-like protein 1	2	95992629	96029603	plus	0.67081	3.45e-05	0.000612937
523454	ENSBTAG00000013824	WWC3	protein WWC3|protein WWC3-like	X	132631652	132741347	minus	0.343515	3.46e-05	0.000613485
112443003	ENSBTAG00000004929	RIMOC1	RAB7A interacting MON1-CCZ1 complex subunit 1	20	32611921	32634245	minus	0.271556	3.49e-05	0.000618251
281732	ENSBTAG00000013170	CTLA4	cytotoxic T-lymphocyte associated protein 4 [Source:VGNC Symbol;Acc:VGNC:27798]	2	92076168	92070771	plus	2.46474	3.5e-05	0.000619121
510937	ENSBTAG00000018847	HARS1	histidyl-tRNA synthetase 1 [Source:VGNC Symbol;Acc:VGNC:29753]	7	51816979	51803878	minus	0.473915	3.5e-05	0.000619121
104970815	NA	LOC104970815	uncharacterized LOC104970815	1	43116480	43120349	plus	0.773965	3.51e-05	0.000619659
112444771	NA	LOC112444771	uncharacterized LOC112444771	28	34551264	34553099	minus	2.54072	3.53e-05	0.000622217
783373	ENSBTAG00000000985	RAB10	RAB10, member RAS onco family [Source:VGNC Symbol;Acc:VGNC:33613]	11	73408822	73343468	minus	-0.360127	3.53e-05	0.000622217
613714	ENSBTAG00000019533	ADTRP	androgen dependent TFPI regulating protein [Source:VGNC Symbol;Acc:VGNC:25702]	23	44677677	44610189	plus	-0.531769	3.56e-05	0.000627005
280814	ENSBTAG00000007932	HCK	HCK proto-onco, Src family tyrosine kinase [Source:VGNC Symbol;Acc:VGNC:29774]	13	61597008	61585623	plus	0.57059	3.57e-05	0.000629076
112446372	ENSBTAG00000053836	CCDC71L	coiled-coil domain containing 71 like	4	47810139	47815184	minus	0.78005	3.6e-05	0.000632356
407238	ENSBTAG00000007159	ESR1	estrogen receptor 1 [Source:VGNC Symbol;Acc:VGNC:53791]	9	89094975	88802741	plus	-1.21885	3.63e-05	0.000637753
530659	ENSBTAG00000039435	LEMD3	LEM domain containing 3 [Source:VGNC Symbol;Acc:VGNC:30837]	5	48614404	48540828	minus	0.210817	3.68e-05	0.000645878
112448140	NA	LOC112448140	uncharacterized LOC112448140	9	75547347	75556116	plus	2.29039	3.7e-05	0.000648257
506604	ENSBTAG00000014762	ISG20	interferon stimulated exonuclease gene 20	21	19607433	19624702	plus	1.18723	3.73e-05	0.000653711
100139161	ENSBTAG00000010047	TIAM2	T-lymphoma invasion and metastasis-inducing protein 2|T cell lymphoma invasion and metastasis 2	9	91634939	91871689	plus	0.634779	3.74e-05	0.000654489
104970784	NA	LOC104970784	uncharacterized LOC104970784	1	6944375	6981357	minus	1.47132	3.78e-05	0.000660241
112443836	NA	LOC112443836	uncharacterized LOC112443836	23	18946495	18959854	minus	2.80864	3.78e-05	0.000660241
507534	ENSBTAG00000020835	KIAA0513	KIAA0513	18	11128526	11189030	plus	-0.291314	3.82e-05	0.000667836
523362	ENSBTAG00000017296	POLN	DNA polymerase nu	6	116436579	116589426	plus	-0.376583	3.85e-05	0.000671806
508717	ENSBTAG00000019954	ABHD2	abhydrolase domain containing 2, acylglycerol lipase [Source:VGNC Symbol;Acc:VGNC:25500]	21	20684285	20576171	plus	0.430247	3.88e-05	0.000675555
512133	ENSBTAG00000021240	DCSTAMP	dendrocyte expressed seven transmembrane protein	14	60249909	60284807	minus	2.00305	3.88e-05	0.000675555
614242	ENSBTAG00000011146	RAB8B	RAB8B, member RAS onco family [Source:VGNC Symbol;Acc:VGNC:33663]	10	46850532	46780495	minus	0.408247	3.88e-05	0.000675555
513676	ENSBTAG00000013346	SIX5	SIX homeobox 5 [Source:VGNC Symbol;Acc:VGNC:34641]	18	53309473	53305387	minus	2.21084	3.91e-05	0.000679881
538697	ENSBTAG00000021815	STARD13	StAR related lipid transfer domain containing 13 [Source:VGNC Symbol;Acc:VGNC:35362]	12	28012399	27845169	plus	-0.713863	3.93e-05	0.000682432
524813	ENSBTAG00000000009	FOXF1	forkhead box F1	18	12338300	12342308	plus	1.35752	3.93e-05	0.000682478
112444863	NA	LOC112444863	uncharacterized LOC112444863	29	43637050	43653107	minus	0.743193	3.94e-05	0.0006827
507204	ENSBTAG00000014825	NLK	nemo like kinase [Source:VGNC Symbol;Acc:VGNC:32111]	19	19780834	19651227	plus	0.658944	3.94e-05	0.0006827
518992	ENSBTAG00000019617	PTPN22	protein tyrosine phosphatase non-receptor type 22 [Source:VGNC Symbol;Acc:VGNC:33536]	3	29575960	29519987	plus	1.03655	3.94e-05	0.0006827
509260	ENSBTAG00000050837	DEAF1	DEAF1 transcription factor	29	50639374	50667640	plus	0.312307	3.96e-05	0.000683461
281495	ENSBTAG00000018854	SOD1	superoxide dismutase 1 [Source:NCBI gene (formerly Entrezgene);Acc:281495]	1	3833280	3824611	minus	-0.379807	3.95e-05	0.000683461
509795	ENSBTAG00000014644	DUS2	dihydrouridine synthase 2 [Source:VGNC Symbol;Acc:VGNC:28246]	18	35511991	35480002	plus	-0.196267	4.01e-05	0.000692361
514873	ENSBTAG00000010314	ICAM4	intercellular adhesion molecule 4	7	14824725	14827028	plus	1.29546	4.02e-05	0.000693116
506194	ENSBTAG00000011044	TACC3	transforming acidic coiled-coil containing protein 3 [Source:VGNC Symbol;Acc:VGNC:53778]	6	116835029	116825810	minus	0.361438	4.02e-05	0.000693116
788450	ENSBTAG00000000944	LPCAT1	lysophosphatidylcholine acyltransferase 1 [Source:VGNC Symbol;Acc:VGNC:30961]	20	71048066	71006061	plus	0.455067	4.11e-05	0.000708248
540152	ENSBTAG00000053044	CDC42EP4	CDC42 effector protein 4 [Source:HGNC Symbol;Acc:HGNC:17147]	19	58058068	58055414	plus	0.889543	4.16e-05	0.000715666
517961	ENSBTAG00000046509	TENT5C	terminal nucleotidyltransferase 5C	3	25588280	25612407	minus	0.84342	4.16e-05	0.000715676
522202	ENSBTAG00000011530	CDH15	cadherin 15 [Source:VGNC Symbol;Acc:VGNC:27094]	18	14277418	14258434	plus	1.44475	4.18e-05	0.000717469
282564	ENSBTAG00000013755	ITGB5	integrin subunit beta 5 [Source:VGNC Symbol;Acc:VGNC:30330]	1	69312117	69196889	minus	-1.13669	4.19e-05	0.00071958
526748	ENSBTAG00000020037	CYB5RL	cytochrome b5 reductase-like [Source:NCBI gene (formerly Entrezgene);Acc:526748]	3	92051396	92033956	plus	-0.271434	4.22e-05	0.00072212
783195	NA	LOC783195	ribonuclease 4	10	26284510	26285171	minus	-1.81988	4.22e-05	0.00072212
780866	ENSBTAG00000008493	AQP3	aquaporin 3 [Source:VGNC Symbol;Acc:VGNC:56935]	8	75200652	75194697	minus	-2.32791	4.23e-05	0.000724425
615376	ENSBTAG00000033197	EPDR1	ependymin related 1 [Source:VGNC Symbol;Acc:VGNC:28530]	4	49787424	49750582	plus	-0.662807	4.26e-05	0.000727781
399680	ENSBTAG00000010096	SLC5A2	solute carrier family 5 member 2 [Source:VGNC Symbol;Acc:VGNC:34906]	25	27523741	27513989	plus	-0.263795	4.28e-05	0.000731449
617083	ENSBTAG00000026114	UBE2F	ubiquitin conjugating enzyme E2 F (putative) [Source:VGNC Symbol;Acc:VGNC:55693]	3	117399775	117354166	plus	0.281729	4.29e-05	0.000731449
518852	ENSBTAG00000019625	EHHADH	enoyl-CoA hydratase and 3-hydroxyacyl CoA dehydrogenase [Source:VGNC Symbol;Acc:VGNC:53541]	1	81931209	81877867	plus	-0.933274	4.3e-05	0.000733961
538875	ENSBTAG00000018807	MYBPHL	myosin binding protein H like [Source:VGNC Symbol;Acc:VGNC:31783]	3	34122171	34107568	plus	1.88447	4.32e-05	0.000736351
510832	ENSBTAG00000009421	CD1E	CD1e molecule [Source:VGNC Symbol;Acc:VGNC:27008]	3	11610099	11606600	minus	-1.64236	4.37e-05	0.000744808
538940	ENSBTAG00000005751	CDAN1	codanin 1	10	38019530	38032379	minus	-0.334606	4.39e-05	0.000746128
104968964	ENSBTAG00000049237	LOC104968964	guanine nucleotide-binding protein G(I)/G(S)/G(O) subunit gamma-5	7	77904575	77904966	plus	0.805232	4.43e-05	0.000752271
112448032	NA	LOC112448032	NA	9	33230259	33250918	plus	0.879256	4.43e-05	0.000752271
507554	ENSBTAG00000017851	RXRA	retinoid X receptor alpha [Source:VGNC Symbol;Acc:VGNC:34230]	11	105114880	105086959	plus	-0.439177	4.43e-05	0.000752271
789148	ENSBTAG00000025445	LOC789148	ras-related protein Rap-1b	7	21533834	21534905	minus	0.380982	4.49e-05	0.000760775
538983	ENSBTAG00000000895	TAF9B	TATA-box binding protein associated factor 9b [Source:VGNC Symbol;Acc:VGNC:35583]	X	74239718	74231998	plus	0.523568	4.51e-05	0.000763146
505860	ENSBTAG00000009431	SLC25A44	solute carrier family 25 member 44 [Source:VGNC Symbol;Acc:VGNC:34769]	3	14592655	14575795	minus	-0.252391	4.55e-05	0.000769846
524530	ENSBTAG00000017514	CCND1	cyclin D1 [Source:VGNC Symbol;Acc:VGNC:26962]	29	46898560	46889101	plus	1.1075	4.55e-05	0.000770062
514286	ENSBTAG00000021525	RAB42	putative Ras-related protein Rab-42|ras-related protein Rab-42|RAB42, member RAS oncogene family, pseudogene 1	2	124841830	124843291	minus	-1.41214	4.59e-05	0.000776109
100847759	NA	LOC100847759	NA	13	77378265	77375501	plus	-0.491112	4.63e-05	0.000781182
524608	ENSBTAG00000014889	DCBLD2	discoidin, CUB and LCCL domain containing 2 [Source:VGNC Symbol;Acc:VGNC:27909]	1	43194797	43112083	minus	0.51223	4.64e-05	0.000781931
529859	ENSBTAG00000012067	EPG5	ectopic P-granules autophagy protein 5 homolog	24	45584181	45716245	minus	0.329967	4.64e-05	0.000781931
514335	ENSBTAG00000007106	GATD3A	glutamine amidotransferase like class 1 domain containing 3A [Source:NCBI gene (formerly Entrezgene);Acc:514335]	1	144158061	144149298	plus	-0.402869	4.65e-05	0.000781931
282325	ENSBTAG00000020921	PRKCB	protein kinase C beta [Source:VGNC Symbol;Acc:VGNC:33328]	25	21875247	21505445	plus	-1.12678	4.65e-05	0.000781931
533166	ENSBTAG00000014611	SORL1	sortilin related receptor 1 [Source:VGNC Symbol;Acc:VGNC:35132]	15	32220026	32050410	plus	-1.33326	4.65e-05	0.000781931
512064	ENSBTAG00000005246	DIP2B	disco interacting B [Source:VGNC Symbol;Acc:VGNC:28067]	5	29412313	29182878	minus	0.30982	4.68e-05	0.000786543
540450	ENSBTAG00000008329	CYTIP	cytohesin 1 interacting protein [Source:VGNC Symbol;Acc:VGNC:49051]	2	38942114	38913866	plus	0.384941	4.7e-05	0.000788553
788992	ENSBTAG00000004196	FMNL1	formin like 1	19	44863111	44889503	plus	0.315821	4.71e-05	0.000789306
286805	ENSBTAG00000000648	ADAMTS5	ADAM metallopeptidase with thrombospondin type 1 motif 5 [Source:VGNC Symbol;Acc:VGNC:50085]	1	9491324	9441707	plus	4.71638	4.73e-05	0.000792238
528574	ENSBTAG00000044207	RAB2B	RAB2B, member RAS onco family [Source:VGNC Symbol;Acc:VGNC:33638]	10	25710158	25693006	plus	-0.273733	4.73e-05	0.000792238
112446651	NA	LOC112446651	uncharacterized LOC112446651	5	19659752	19714213	minus	-1.26739	4.75e-05	0.000794324
512726	ENSBTAG00000020934	SHF	Src homology 2 domain containing F	10	65243750	65262573	plus	-0.642119	4.75e-05	0.000794324
617906	ENSBTAG00000026248	POP7	POP7 homolog, ribonuclease P/MRP subunit [Source:VGNC Symbol;Acc:VGNC:33166]	25	35886160	35885040	minus	-0.405802	4.76e-05	0.000795269
515340	ENSBTAG00000012525	ABO	ABO, alpha 1-3-N-acetylgalactosaminyltransferase and alpha 1-3-galactosyltransferase [Source:VGNC Symbol;Acc:VGNC:25510]	11	104214721	104176837	minus	0.627424	4.78e-05	0.000797894
510169	ENSBTAG00000011465	MYBPH	myosin binding protein H [Source:VGNC Symbol;Acc:VGNC:31782]	16	965458	957167	minus	1.54543	4.82e-05	0.000803649
512207	ENSBTAG00000010982	UBE2B	ubiquitin conjugating enzyme E2 B [Source:VGNC Symbol;Acc:VGNC:36577]	7	45957592	45944973	plus	0.279949	4.87e-05	0.000811395
508832	ENSBTAG00000010447	LSP1	lymphocyte specific protein 1 [Source:VGNC Symbol;Acc:VGNC:31063]	29	49636903	49598904	minus	-0.449906	4.88e-05	0.000812339
507703	ENSBTAG00000018216	SKA1	spindle and kinetochore associated complex subunit 1 [Source:VGNC Symbol;Acc:VGNC:34643]	24	49995083	49979385	plus	-0.531508	4.91e-05	0.000815318
616217	ENSBTAG00000022689	RYBP	RING1 and YY1 binding protein	22	29206407	29279856	plus	0.415582	4.92e-05	0.000816428
282240	ENSBTAG00000010251	GABRG2	gamma-aminobutyric acid type A receptor subunit gamma2 [Source:VGNC Symbol;Acc:VGNC:29200]	7	73899292	73772452	plus	-1.38515	4.94e-05	0.000819425
104973503	NA	LOC104973503	uncharacterized LOC104973503	11	103308023	103311612	minus	-1.49615	4.95e-05	0.00082102
112442630	NA	LOC112442630	uncharacterized LOC112442630	19	26666975	26689738	minus	0.731193	4.97e-05	0.000823059
533834	ENSBTAG00000000095	CD274	CD274 molecule [Source:VGNC Symbol;Acc:VGNC:27019]	8	39263257	39245863	minus	0.420697	4.99e-05	0.000825254
788366	ENSBTAG00000015142	MAPKBP1	mitogen-activated protein kinase binding protein 1	10	37170400	37221983	plus	0.42071	5.03e-05	0.000831829
281248	ENSBTAG00000018200	IL15	interleukin 15 [Source:VGNC Symbol;Acc:VGNC:30116]	17	16067257	16051295	minus	0.581648	5.05e-05	0.000834644
112447356	NA	LOC112447356	uncharacterized LOC112447356	7	17484236	17511429	plus	-1.64711	5.08e-05	0.000838569
281614	ENSBTAG00000000088	ALCAM	activated leukocyte cell adhesion molecule [Source:VGNC Symbol;Acc:VGNC:25805]	1	50158043	49931477	plus	0.528889	5.1e-05	0.000841337
783965	ENSBTAG00000012312	ROR1	receptor tyrosine kinase like orphan receptor 1	3	81332372	81802383	minus	1.1458	5.11e-05	0.000842786
615507	ENSBTAG00000001842	GSTM3	glutathione S-transferase mu 3 [Source:VGNC Symbol;Acc:VGNC:29686]	3	33655762	33652522	plus	-2.77842	5.12e-05	0.000843152
514735	ENSBTAG00000021249	LAT	linker for activation of T cells [Source:VGNC Symbol;Acc:VGNC:50054]	25	25866924	25862048	minus	2.44979	5.13e-05	0.000843152
537131	ENSBTAG00000008003	SMG7	SMG7 nonsense mediated mRNA decay factor [Source:VGNC Symbol;Acc:VGNC:35012]	16	64604657	64518477	plus	-0.252635	5.13e-05	0.000843152
281510	ENSBTAG00000005042	SYN1	synapsin I [Source:NCBI gene (formerly Entrezgene);Acc:281510]	X	85992826	85929343	minus	0.785731	5.16e-05	0.000848049
507206	ENSBTAG00000012581	TIMMDC1	translocase of inner mitochondrial membrane domain containing 1 [Source:VGNC Symbol;Acc:VGNC:49579]	1	64295231	64275416	plus	-0.340638	5.18e-05	0.000850541
615361	ENSBTAG00000054404	SNN	stannin [Source:NCBI gene (formerly Entrezgene);Acc:615361]	25	10363154	10355535	plus	0.593887	5.28e-05	0.000865669
615907	ENSBTAG00000023851	FAM102A	family with sequence similarity 102 member A [Source:VGNC Symbol;Acc:VGNC:28711]	11	98642865	98609414	minus	-0.992395	5.3e-05	0.000868098
789200	ENSBTAG00000048504	PRR33	proline rich 33	29	49595927	49601869	plus	-0.482545	5.3e-05	0.000868098
112449511	NA	LOC112449511	uncharacterized LOC112449511	14	26606968	26637957	plus	-2.3796	5.31e-05	0.000868742
540543	ENSBTAG00000015124	ARGLU1	arginine and glutamate rich 1 [Source:VGNC Symbol;Acc:VGNC:26072]	12	82322844	82297127	minus	-0.292905	5.33e-05	0.000871058
507437	ENSBTAG00000017041	PTGER1	prostaglandin E receptor 1 [Source:VGNC Symbol;Acc:VGNC:33501]	7	11304191	11302069	plus	-0.295296	5.33e-05	0.000871058
533087	ENSBTAG00000021918	EZH1	enhancer of zeste 1 polycomb repressive complex 2 subunit [Source:VGNC Symbol;Acc:VGNC:28674]	19	42786890	42754604	minus	-0.430959	5.35e-05	0.000873288
531014	ENSBTAG00000006790	SPTBN5	spectrin beta, non-erythrocytic 5	10	37239070	37288459	minus	1.21833	5.42e-05	0.000884168
508445	ENSBTAG00000001009	HCLS1	hematopoietic cell-specific Lyn substrate 1 [Source:VGNC Symbol;Acc:VGNC:29775]	1	66145729	66112079	minus	0.373779	5.49e-05	0.000893078
112441876	NA	LOC112441876	uncharacterized LOC112441876	16	77531666	77545212	minus	0.497137	5.49e-05	0.000893078
507878	ENSBTAG00000015782	SCAP	SREBF chaperone [Source:VGNC Symbol;Acc:VGNC:34320]	22	52263262	52163454	plus	-0.272376	5.49e-05	0.000893078
520385	ENSBTAG00000008153	CAMSAP2	calmodulin regulated spectrin associated protein family member 2	16	79375922	79473139	plus	0.253907	5.52e-05	0.000895647
112443021	NA	LOC112443021	uncharacterized LOC112443021	20	70958847	70963043	minus	1.39684	5.51e-05	0.000895647
788087	ENSBTAG00000015154	MCL1	MCL1 apoptosis regulator, BCL2 family member [Source:NCBI gene (formerly Entrezgene);Acc:788087]	3	20134013	20129372	plus	0.481651	5.55e-05	0.000899772
112449050	NA	LOC112449050	uncharacterized LOC112449050	12	27936609	27952715	minus	-0.645597	5.57e-05	0.000902522
515063	ENSBTAG00000000843	NDRG2	NDRG family member 2 [Source:VGNC Symbol;Acc:VGNC:50007]	10	26087334	26078547	plus	-0.528456	5.57e-05	0.000902522
532996	ENSBTAG00000007974	WTAP	WT1 associated protein [Source:VGNC Symbol;Acc:VGNC:103059]	9	96023437	95997043	plus	0.49239	5.61e-05	0.000908598
112445973	NA	LOC112445973	uncharacterized LOC112445973	3	31818520	31830688	minus	-2.03252	5.62e-05	0.000909117
506787	ENSBTAG00000015909	PDE8A	phosphodiesterase 8A [Source:VGNC Symbol;Acc:VGNC:32687]	21	22799518	22656734	plus	0.523081	5.63e-05	0.000909117
515954	ENSBTAG00000005583	HYI	hydroxypyruvate isomerase (putative)	3	102572963	102575899	plus	-0.419045	5.64e-05	0.000909638
511853	ENSBTAG00000018415	TTLL4	tubulin tyrosine ligase like 4 [Source:VGNC Symbol;Acc:VGNC:36492]	2	106706023	106669296	plus	-0.678811	5.64e-05	0.000909638
533491	ENSBTAG00000015413	RASA2	RAS p21 protein activator 2 [Source:VGNC Symbol;Acc:VGNC:33736]	1	127469070	127345510	minus	1.14419	5.66e-05	0.000912974
512593	ENSBTAG00000014172	FGD2	FYVE, RhoGEF and PH domain containing 2 [Source:VGNC Symbol;Acc:VGNC:28965]	23	10942795	10916529	plus	-1.5795	5.71e-05	0.000918701
788201	NA	LOC788201	NA	10	55001217	54999004	plus	0.243267	5.71e-05	0.000918701
541234	ENSBTAG00000006489	MYO5A	myosin VA	10	57848935	58054541	plus	0.563017	5.71e-05	0.000918701
540738	ENSBTAG00000012372	TMEM53	transmembrane protein 53 [Source:VGNC Symbol;Acc:VGNC:36096]	3	101371049	101355059	plus	0.521941	5.74e-05	0.000922144
326334	ENSBTAG00000006757	CA11	carbonic anhydrase 11 [Source:VGNC Symbol;Acc:VGNC:26649]	18	55285506	55279514	minus	-0.636437	5.77e-05	0.000926313
506812	ENSBTAG00000021999	CPT1A	carnitine palmitoyltransferase 1A [Source:VGNC Symbol;Acc:VGNC:27676]	29	46225372	46164800	minus	-0.627047	5.79e-05	0.00092873
101906460	NA	LOC101906460	uncharacterized LOC101906460	16	964111	966577	plus	1.53694	5.8e-05	0.000929339
112449115	NA	LOC112449115	uncharacterized LOC112449115	12	28584733	28592929	minus	-0.501188	5.8e-05	0.000929339
112446988	NA	LOC112446988	uncharacterized LOC112446988	1	31638501	31640607	minus	-3.112	5.81e-05	0.000929985
107132288	NA	LOC107132288	uncharacterized LOC107132288	3	26910645	26918449	minus	0.52513	5.82e-05	0.000930813
507696	NA	LOC507696	G-protein coupled receptor-associated sorting protein 2|uncharacterized protein LOC507696	X	49908230	49941056	minus	-0.378744	5.9e-05	0.000942881
517887	ENSBTAG00000014237	CYTH4	cytohesin 4 [Source:VGNC Symbol;Acc:VGNC:49055]	5	75732911	75703769	plus	0.560654	5.93e-05	0.000945192
507985	ENSBTAG00000016667	ZBTB46	zinc finger and BTB domain containing 46 [Source:VGNC Symbol;Acc:VGNC:37084]	13	54027412	53999129	plus	1.13711	5.92e-05	0.000945192
100139209	ENSBTAG00000053934	LOC100139209	LOW QUALITY PROTEIN: leukocyte immunoglobulin-like receptor subfamily A member 6	Un	NA	NA	NA	0.961498	5.97e-05	0.000951124
789567	ENSBTAG00000000087	HSD17B12	hydroxysteroid 17-beta dehydrogenase 12 [Source:VGNC Symbol;Acc:VGNC:54883]	15	73958778	73781338	plus	0.588341	6.06e-05	0.000965191
282144	ENSBTAG00000001246	ATP1A1	ATPase Na+/K+ transporting subunit alpha 1 [Source:VGNC Symbol;Acc:VGNC:26282]	3	26918899	26886569	minus	0.472126	6.07e-05	0.000965804
112443144	NA	LOC112443144	uncharacterized LOC112443144	2	118491197	118502393	plus	-1.20159	6.09e-05	0.000968488
509037	ENSBTAG00000011225	TMX1	thioredoxin related transmembrane protein 1 [Source:VGNC Symbol;Acc:VGNC:50016]	10	44070733	44057644	plus	-0.252675	6.13e-05	0.000973051
536495	ENSBTAG00000000473	ATP10D	ATPase phospholipid transporting 10D (putative) [Source:VGNC Symbol;Acc:VGNC:55156]	6	66272135	66135958	plus	-0.508066	6.15e-05	0.000976771
533992	ENSBTAG00000017287	DRAM1	DNA damage regulated autophagy modulator 1 [Source:VGNC Symbol;Acc:VGNC:28201]	5	65738912	65703173	plus	0.422715	6.19e-05	0.000982251
504593	ENSBTAG00000008250	SPRY4	sprouty RTK signaling antagonist 4 [Source:VGNC Symbol;Acc:VGNC:35244]	7	53351162	53339582	minus	4.14278	6.2e-05	0.00098283
539800	ENSBTAG00000002894	TNFSF4	TNF superfamily member 4 [Source:VGNC Symbol;Acc:VGNC:36176]	16	40838177	40818664	minus	1.32469	6.23e-05	0.000985534
515029	ENSBTAG00000008428	UPP1	uridine phosphorylase 1 [Source:VGNC Symbol;Acc:VGNC:36688]	4	7647588	7619657	minus	3.15393	6.23e-05	0.000985534
514076	ENSBTAG00000046158	CFB	complement factor B [Source:NCBI gene (formerly Entrezgene);Acc:514076]	23	27421377	27415350	minus	1.48426	6.28e-05	0.000992124
613747	ENSBTAG00000012847	NIBAN2	niban apoptosis regulator 2	11	98219205	98271703	minus	0.456198	6.29e-05	0.000992627
519892	ENSBTAG00000010457	NUAK1	NUAK family kinase 1 [Source:VGNC Symbol;Acc:VGNC:50006]	5	69552137	69476202	minus	-1.37019	6.29e-05	0.000992627
515548	ENSBTAG00000015707	TREML2	triggering receptor expressed on myeloid cells like 2	23	15114618	15127222	minus	3.60294	6.29e-05	0.000992627
785433	ENSBTAG00000021581	FHOD3	formin homology 2 domain containing 3 [Source:VGNC Symbol;Acc:VGNC:29004]	24	20858181	20336298	minus	1.80884	6.34e-05	0.000999612
104969451	NA	ZNF883	zinc finger protein 883	8	102252098	102282559	minus	-1.66839	6.36e-05	0.00100185
505884	ENSBTAG00000015188	KLF6	Kruppel like factor 6 [Source:VGNC Symbol;Acc:VGNC:56191]	13	44604381	44597301	plus	-0.430058	6.38e-05	0.00100287
505176	ENSBTAG00000002808	PSMA3	proteasome 20S subunit alpha 3 [Source:VGNC Symbol;Acc:VGNC:33438]	10	70576344	70551111	plus	0.25849	6.43e-05	0.00101061
787067	ENSBTAG00000018868	METTL9	methyltransferase like 9 [Source:VGNC Symbol;Acc:VGNC:31418]	25	20145590	20099245	plus	0.65888	6.45e-05	0.00101327
614909	ENSBTAG00000017824	IRF8	interferon regulatory factor 8 [Source:VGNC Symbol;Acc:VGNC:30279]	18	11863899	11842229	plus	-0.603709	6.5e-05	0.00102045
614834	ENSBTAG00000006066	CDS2	CDP-diacylglycerol synthase 2 [Source:VGNC Symbol;Acc:VGNC:27156]	13	47498716	47441799	plus	0.311431	6.54e-05	0.0010255
617720	ENSBTAG00000027728	NUDT12	nudix hydrolase 12 [Source:VGNC Symbol;Acc:VGNC:32326]	7	102621109	102607082	minus	-0.512915	6.56e-05	0.00102853
517811	ENSBTAG00000045703	COX15	cytochrome c oxidase assembly homolog COX15 [Source:VGNC Symbol;Acc:VGNC:27629]	26	20681513	20664460	minus	0.45315	6.57e-05	0.00102856
504954	ENSBTAG00000013664	FILIP1L	filamin A interacting protein 1 like	1	44112975	44402235	minus	0.905423	6.59e-05	0.0010312
281020	ENSBTAG00000019302	BCL2	BCL2 apoptosis regulator [Source:VGNC Symbol;Acc:VGNC:26445]	24	61587958	61396512	minus	1.39277	6.61e-05	0.00103294
510075	ENSBTAG00000014261	TARS1	threonyl-tRNA synthetase 1 [Source:VGNC Symbol;Acc:VGNC:35605]	20	40333122	40309680	minus	0.456288	6.64e-05	0.00103784
517417	ENSBTAG00000011304	XRN2	5'-3' exoribonuclease 2 [Source:VGNC Symbol;Acc:VGNC:37009]	13	40678291	40615496	plus	0.354992	6.68e-05	0.00104312
100313305	ENSBTAG00000029830	MIR146A	bta-mir-146a [Source:miRBase;Acc:MI0009746]	7	72071646	72071547	plus	0.82448	6.73e-05	0.00104882
786649	ENSBTAG00000020000	RAP1GAP2	RAP1 GTPase activating protein 2	19	23680389	23867037	plus	1.59088	6.75e-05	0.00105241
541023	ENSBTAG00000016684	ZNF202	zinc finger protein 202	15	34309419	34330902	minus	-0.335487	6.77e-05	0.00105431
414274	ENSBTAG00000019220	SMARCA4	SWI/SNF related, matrix associated, actin dependent regulator of chromatin, subfamily a, member 4 [Source:VGNC Symbol;Acc:VGNC:34987]	7	15515091	15424806	plus	0.259517	6.79e-05	0.00105561
104974541	NA	LOC104974541	uncharacterized LOC104974541	16	77691941	77693927	plus	2.54363	6.83e-05	0.00106207
112441463	ENSBTAG00000015818	LOC112441463	interstitial collagenase-like	15	5868355	5893877	minus	4.44442	6.84e-05	0.00106313
541070	ENSBTAG00000004115	MYLIP	myosin regulatory light chain interacting protein [Source:VGNC Symbol;Acc:VGNC:31805]	23	41012741	40992081	minus	-1.00012	6.88e-05	0.00106837
507417	ENSBTAG00000018238	ABTB1	ankyrin repeat and BTB domain containing 1 [Source:VGNC Symbol;Acc:VGNC:25515]	22	59838457	59833798	minus	-0.415656	6.94e-05	0.00107555
509566	ENSBTAG00000012927	ALDOA	aldolase, fructose-bisphosphate A [Source:VGNC Symbol;Acc:VGNC:25821]	25	26217280	26212563	minus	0.507621	6.94e-05	0.00107555
112447834	NA	LOC112447834	uncharacterized LOC112447834	1	132332773	132333968	plus	-1.26787	7.11e-05	0.00110054
521637	ENSBTAG00000009165	LPIN3	lipin 3 [Source:VGNC Symbol;Acc:VGNC:30968]	13	69990650	69973200	plus	-0.453334	7.19e-05	0.00111268
615387	ENSBTAG00000020504	CDK2AP1	cyclin dependent kinase 2 associated protein 1 [Source:VGNC Symbol;Acc:VGNC:27125]	17	52318174	52307618	plus	0.444928	7.23e-05	0.00111697
614487	ENSBTAG00000002328	KDM2B	lysine demethylase 2B	17	53650601	53769702	plus	-0.500716	7.29e-05	0.0011255
504390	ENSBTAG00000012595	RIDA	reactive intermediate imine deaminase A homolog [Source:VGNC Symbol;Acc:VGNC:33964]	14	66129650	66121456	plus	0.356317	7.29e-05	0.0011255
514371	ENSBTAG00000021067	ACTR1A	actin related protein 1A [Source:VGNC Symbol;Acc:VGNC:25585]	26	23104847	23088514	minus	0.262831	7.3e-05	0.00112581
510660	ENSBTAG00000013436	HAUS5	HAUS augmin like complex subunit 5 [Source:VGNC Symbol;Acc:VGNC:29760]	18	46349810	46339516	plus	-0.229221	7.34e-05	0.0011312
281341	ENSBTAG00000010799	MYL6	myosin light chain 6 [Source:VGNC Symbol;Acc:VGNC:50223]	5	57164985	57161868	minus	0.276457	7.35e-05	0.0011319
286869	ENSBTAG00000018223	CHI3L1	chitinase 3 like 1 [Source:VGNC Symbol;Acc:VGNC:55039]	16	978542	968433	minus	1.13622	7.41e-05	0.00114018
101902369	ENSBTAG00000012715	KIF26B	kinesin family member 26B	16	31619747	32144466	minus	1.20429	7.48e-05	0.00115029
618617	ENSBTAG00000013792	UBALD2	UBA like domain containing 2	19	55443314	55449222	minus	0.656537	7.51e-05	0.00115307
505212	ENSBTAG00000005976	HSD17B7	hydroxysteroid 17-beta dehydrogenase 7 [Source:VGNC Symbol;Acc:VGNC:29976]	3	6664465	6634643	minus	0.620063	7.57e-05	0.00116161
613633	ENSBTAG00000017678	SPRED3	sprouty related EVH1 domain containing 3	18	48197232	48207392	plus	1.42463	7.6e-05	0.00116534
513834	ENSBTAG00000008435	DELE1	DAP3 binding cell death enhancer 1 [Source:VGNC Symbol;Acc:VGNC:50135]	7	53004006	52989034	plus	-0.2539	7.66e-05	0.0011738
784636	ENSBTAG00000019180	AP2A1	adaptor related protein complex 2 subunit alpha 1 [Source:VGNC Symbol;Acc:VGNC:25983]	18	56165604	56137711	plus	0.283476	7.73e-05	0.0011833
538384	ENSBTAG00000000816	PRDM1	PR/SET domain 1 [Source:VGNC Symbol;Acc:VGNC:33288]	9	43866202	43843909	minus	0.671188	7.74e-05	0.00118438
615755	ENSBTAG00000021303	RSAD1	radical S-adenosyl methionine domain containing 1 [Source:VGNC Symbol;Acc:VGNC:34175]	19	36240063	36230417	minus	-0.377363	7.79e-05	0.00119087
520493	ENSBTAG00000010670	VSIG8	V-set and immunoglobulin domain containing 8 [Source:VGNC Symbol;Acc:VGNC:55697]	3	9832944	9825410	plus	0.810175	7.8e-05	0.00119236
534257	ENSBTAG00000007898	CYBRD1	cytochrome b reductase 1 [Source:VGNC Symbol;Acc:VGNC:49050]	2	24945703	24913821	minus	1.59392	7.86e-05	0.00120052
112447756	NA	LOC112447756	rho-related BTB domain-containing protein 2-like	8	70292265	70302246	plus	-0.450227	7.88e-05	0.00120052
518134	ENSBTAG00000038981	LOC518134	adhesion G protein-coupled receptor E4	7	17502957	17540340	minus	-1.61821	7.88e-05	0.00120052
514347	ENSBTAG00000019040	PLBD2	phospholipase B domain containing 2 [Source:VGNC Symbol;Acc:VGNC:32979]	17	61063712	61041380	minus	0.660584	7.88e-05	0.00120052
540411	ENSBTAG00000021986	MAPK1IP1L	mitogen-activated protein kinase 1 interacting protein 1 like [Source:VGNC Symbol;Acc:VGNC:31218]	10	67538325	67525427	plus	0.236202	7.98e-05	0.00121379
527103	NA	ZSCAN21	NA	25	36395341	36387590	minus	-0.362282	7.98e-05	0.00121379
112449561	NA	LOC112449561	uncharacterized LOC112449561	14	854383	862693	minus	0.888322	8.07e-05	0.00122369
533988	ENSBTAG00000014659	NEMP1	nuclear envelope integral membrane protein 1 [Source:VGNC Symbol;Acc:VGNC:56223]	5	56374459	56356669	plus	-0.482912	8.06e-05	0.00122369
789324	ENSBTAG00000016590	NME4	NME/NM23 nucleoside diphosphate kinase 4 [Source:NCBI gene (formerly Entrezgene);Acc:789324]	25	386873	383714	plus	-0.810406	8.07e-05	0.00122369
537878	ENSBTAG00000011826	PEX26	peroxisomal biosis factor 26 [Source:VGNC Symbol;Acc:VGNC:32759]	5	109359153	109353911	plus	-0.336395	8.05e-05	0.00122369
618893	ENSBTAG00000030179	MAPK8IP2	mitogen-activated protein kinase 8 interacting protein 2 [Source:VGNC Symbol;Acc:VGNC:31225]	5	119927551	119917403	plus	-1.06099	8.14e-05	0.00123333
535023	ENSBTAG00000010023	FAM107B	family with sequence similarity 107 member B [Source:VGNC Symbol;Acc:VGNC:57007]	13	29292558	29216132	minus	1.65634	8.32e-05	0.00125851
514446	ENSBTAG00000016161	FLII	FLII actin remodeling protein	19	34386815	34398940	plus	0.319219	8.33e-05	0.00125851
532555	ENSBTAG00000020357	GOLPH3L	golgi phosphoprotein 3 like [Source:VGNC Symbol;Acc:VGNC:29493]	3	20083522	20039295	plus	-0.295848	8.32e-05	0.00125851
504282	ENSBTAG00000006125	PLK3	polo like kinase 3 [Source:VGNC Symbol;Acc:VGNC:33035]	3	101213224	101208350	minus	1.37084	8.35e-05	0.00126068
100140494	ENSBTAG00000019711	IRAG2	inositol 1,4,5-triphosphate receptor associated 2	5	84887138	84942899	minus	-0.585184	8.37e-05	0.00126382
539249	ENSBTAG00000014041	G3BP2	G3BP stress granule assembly factor 2 [Source:VGNC Symbol;Acc:VGNC:29177]	6	90505081	90469440	minus	0.342074	8.44e-05	0.00127245
517699	ENSBTAG00000032130	CATSPER2	cation channel sperm associated 2 [Source:VGNC Symbol;Acc:VGNC:26794]	21	55370789	55352679	minus	0.307864	8.49e-05	0.0012791
100848853	NA	LOC100848853	uncharacterized LOC100848853	27	24471168	24525189	plus	-1.57283	8.56e-05	0.0012889
513244	ENSBTAG00000009381	LCP2	lymphocyte cytosolic protein 2 [Source:VGNC Symbol;Acc:VGNC:30818]	20	2179408	2132329	minus	0.321678	8.61e-05	0.00129576
535653	ENSBTAG00000003415	ESD	esterase D [Source:VGNC Symbol;Acc:VGNC:28600]	12	16741586	16723865	minus	-0.225008	8.62e-05	0.00129608
104975781	NA	LOC104975781	uncharacterized LOC104975781	24	45832499	45838557	plus	0.811771	8.64e-05	0.00129662
517545	ENSBTAG00000014189	RGS6	regulator of G protein signaling 6	10	83454673	84066840	plus	-0.822529	8.63e-05	0.00129662
539467	ENSBTAG00000019382	PKDCC	protein kinase domain containing, cytoplasmic [Source:VGNC Symbol;Acc:VGNC:32938]	11	24474936	24464834	plus	1.26279	8.68e-05	0.00130256
537533	NA	DGKH	diacylglycerol kinase eta	12	12164752	12383036	plus	1.35365	8.71e-05	0.00130561
112443502	ENSBTAG00000051080	LOC112443502	uncharacterized LOC112443502	2	135760599	135773297	plus	0.543728	8.74e-05	0.00130725
617543	ENSBTAG00000012804	REEP5	receptor accessory protein 5 [Source:VGNC Symbol;Acc:VGNC:33855]	10	1145331	1094712	plus	-0.34301	8.73e-05	0.00130725
617253	ENSBTAG00000000207	PUDP	pseudouridine 5'-phosphatase [Source:VGNC Symbol;Acc:VGNC:33568]	X	135693952	135627413	plus	0.308123	8.78e-05	0.00131338
104975122	NA	LOC104975122	uncharacterized LOC104975122	19	53879039	53882551	plus	1.66797	8.8e-05	0.00131417
529404	ENSBTAG00000006945	CCDC50	coiled-coil domain containing 50 [Source:VGNC Symbol;Acc:VGNC:26898]	1	76005995	75926834	minus	0.748334	8.83e-05	0.00131879
101906736	NA	LOC101906736	uncharacterized LOC101906736	6	88992785	89021897	minus	2.23696	8.88e-05	0.00132542
521257	ENSBTAG00000044071	HRH2	histamine receptor H2	10	5450060	5500059	minus	2.23057	8.99e-05	0.0013397
404152	ENSBTAG00000016309	ATP6V1D	ATPase H+ transporting V1 subunit D [Source:VGNC Symbol;Acc:VGNC:26321]	10	79255202	79239414	minus	0.263846	9.02e-05	0.00134074
407154	ENSBTAG00000017425	GJB2	gap junction protein beta 2 [Source:VGNC Symbol;Acc:VGNC:29377]	12	36081884	36076841	plus	0.954961	9.01e-05	0.00134074
509236	ENSBTAG00000031701	TAGAP	T cell activation RhoGTPase activating protein [Source:VGNC Symbol;Acc:VGNC:35584]	9	95372456	95362984	minus	-0.574175	9.02e-05	0.00134074
614786	ENSBTAG00000007814	WWTR1	WW domain containing transcription regulator 1 [Source:VGNC Symbol;Acc:VGNC:36980]	1	118642804	118497122	plus	1.32221	9e-05	0.00134074
504909	NA	ABCA10	ATP binding cassette subfamily A member 10	19	61355077	61409776	plus	1.77416	9.07e-05	0.00134532
112441875	NA	LOC112441875	uncharacterized LOC112441875	16	77490707	77497478	plus	-1.01001	9.06e-05	0.00134532
504245	ENSBTAG00000020043	ARHGAP17	Rho GTPase activating protein 17	25	22575115	22676600	minus	-0.482412	9.09e-05	0.00134849
514357	ENSBTAG00000016073	UGCG	UDP-glucose ceramide glucosyltransferase [Source:VGNC Symbol;Acc:VGNC:36647]	8	101320020	101283114	plus	-0.390083	9.11e-05	0.00134943
100848673	ENSBTAG00000052669	CYS1	cystin 1	11	87525652	87543849	plus	1.91412	9.13e-05	0.00135123
505184	ENSBTAG00000023198	SERPINB2	serpin family B member 2 [Source:NCBI gene (formerly Entrezgene);Acc:505184]	24	62093177	62075442	plus	5.04107	9.14e-05	0.00135251
281275	ENSBTAG00000019603	LDHB	lactate dehydrogenase B [Source:VGNC Symbol;Acc:VGNC:30824]	5	88562770	88544522	plus	-0.398291	9.19e-05	0.00135825
112446710	NA	LOC112446710	uncharacterized LOC112446710	5	57136260	57140879	minus	1.28611	9.19e-05	0.00135825
617757	ENSBTAG00000019179	TSKS	testis specific serine kinase substrate [Source:VGNC Symbol;Acc:VGNC:36421]	18	56132067	56116158	minus	0.506163	9.21e-05	0.00135897
535975	ENSBTAG00000051913	UST	uronyl 2-sulfotransferase [Source:NCBI gene (formerly Entrezgene);Acc:535975]	9	86325007	86010719	plus	0.509024	9.33e-05	0.00137706
523311	ENSBTAG00000018281	GPX7	glutathione peroxidase 7 [Source:VGNC Symbol;Acc:VGNC:29621]	3	93749741	93742042	minus	-1.19242	9.44e-05	0.00139116
506947	ENSBTAG00000016430	METTL8	methyltransferase like 8 [Source:VGNC Symbol;Acc:VGNC:31417]	2	25113419	25029355	plus	-0.303675	9.46e-05	0.00139349
509642	ENSBTAG00000013235	TINAGL1	tubulointerstitial nephritis antigen-like	2	122142701	122153080	minus	-1.74849	9.47e-05	0.00139426
539091	ENSBTAG00000001748	TRIM45	tripartite motif containing 45 [Source:VGNC Symbol;Acc:VGNC:36337]	3	26109125	26099794	plus	-0.696743	9.49e-05	0.00139585
525716	ENSBTAG00000004777	S100B	S100 calcium binding protein B [Source:VGNC Symbol;Acc:VGNC:34248]	1	146280008	146272657	minus	0.94597	9.52e-05	0.00139847
536550	ENSBTAG00000009169	XPR1	xenotropic and polytropic retrovirus receptor 1 [Source:NCBI gene (formerly Entrezgene);Acc:536550]	16	62021659	61819202	plus	0.514354	9.56e-05	0.00140431
533892	ENSBTAG00000006487	RPS9	ribosomal protein S9 [Source:VGNC Symbol;Acc:VGNC:34152]	18	63204297	63196983	minus	0.530597	9.61e-05	0.00141007
526230	NA	LOC526230	ceruloplasmin	1	118904881	118943960	plus	-0.941814	9.62e-05	0.0014104
100125302	ENSBTAG00000011445	TMEM8B	transmembrane protein 8B [Source:VGNC Symbol;Acc:VGNC:36124]	8	60027821	60015694	plus	-0.661885	9.64e-05	0.00141208
614367	ENSBTAG00000014983	IL23R	interleukin 23 receptor [Source:VGNC Symbol;Acc:VGNC:30147]	3	78150856	78077154	minus	1.64073	9.72e-05	0.0014237
104969469	NA	LOC104969469	uncharacterized LOC104969469	8	97161594	97164635	plus	-1.38704	9.76e-05	0.0014273
784301	ENSBTAG00000006415	LRRIQ4	leucine rich repeats and IQ motif containing 4 [Source:VGNC Symbol;Acc:VGNC:31036]	1	97557519	97542148	minus	2.92872	9.79e-05	0.0014308
282867	ENSBTAG00000006957	SLC2A8	solute carrier family 2 member 8 [Source:VGNC Symbol;Acc:VGNC:34803]	11	98158448	98149417	plus	-0.681263	9.79e-05	0.0014308
511585	ENSBTAG00000019536	CRBN	cereblon [Source:VGNC Symbol;Acc:VGNC:27690]	22	23147297	23125512	plus	0.353715	9.94e-05	0.00145121
282524	ENSBTAG00000023054	SLC25A16	solute carrier family 25 member 16 [Source:VGNC Symbol;Acc:VGNC:55993]	28	24885820	24858155	minus	0.237003	9.96e-05	0.00145227
101902542	NA	LOC101902542	uncharacterized LOC101902542	5	56346649	56352931	plus	-0.567231	9.97e-05	0.00145283
614788	ENSBTAG00000003514	HSF4	heat shock transcription factor 4 [Source:VGNC Symbol;Acc:VGNC:29984]	18	34807857	34803085	plus	-0.543661	0.000100039	0.00145716
282367	ENSBTAG00000009959	SLC6A8	solute carrier family 6 member 8 [Source:NCBI gene (formerly Entrezgene);Acc:282367]	X	36921866	36914288	plus	0.581054	0.000101309	0.00147456
112447328	NA	LOC112447328	uncharacterized LOC112447328	7	6631268	6641260	minus	0.239199	0.000101384	0.00147457
100851369	NA	LOC100851369	uncharacterized LOC100851369	1	7104255	7114169	minus	-0.527736	0.000102231	0.00148469
541233	ENSBTAG00000007827	RCOR2	REST corepressor 2 [Source:VGNC Symbol;Acc:VGNC:33835]	29	42258312	42253812	minus	1.59667	0.000102191	0.00148469
112447810	NA	LOC112447810	uncharacterized LOC112447810	8	59843881	59851000	minus	1.11227	0.000102845	0.0014925
505773	ENSBTAG00000014367	PRKX	cAMP-dependent protein kinase catalytic subunit PRKX	X	138331642	138389802	plus	0.435025	0.000102948	0.00149289
505463	ENSBTAG00000013860	GADD45A	growth arrest and DNA damage inducible alpha [Source:VGNC Symbol;Acc:VGNC:29206]	3	77651847	77648758	minus	-1.37509	0.000103228	0.00149585
536316	ENSBTAG00000006481	POLR1A	RNA polymerase I subunit A [Source:VGNC Symbol;Acc:VGNC:33131]	11	48843646	48759420	plus	-0.229169	0.000103793	0.00150293
522566	ENSBTAG00000018334	PLAGL2	PLAG1 like zinc finger 2	13	61679906	61694271	minus	0.437555	0.000104016	0.00150505
532784	ENSBTAG00000007092	GRPR	gastrin releasing peptide receptor [Source:VGNC Symbol;Acc:VGNC:29666]	X	127383270	127346206	minus	1.00782	0.000104255	0.0015074
511798	ENSBTAG00000015083	FBXO9	F-box protein 9 [Source:VGNC Symbol;Acc:VGNC:28921]	23	25297263	25275774	plus	0.616262	0.000105353	0.00152156
540038	ENSBTAG00000002240	GPR18	G protein-coupled receptor 18 [Source:VGNC Symbol;Acc:VGNC:29574]	12	76121780	76118023	minus	0.964963	0.000105389	0.00152156
112448510	NA	LOC112448510	uncharacterized LOC112448510	10	73722992	73731779	minus	2.55876	0.000105532	0.0015225
511883	ENSBTAG00000014376	ANKRD13A	ankyrin repeat domain 13A [Source:VGNC Symbol;Acc:VGNC:25912]	17	63300392	63266229	minus	0.262603	0.000105714	0.00152402
112443837	NA	LOC112443837	uncharacterized LOC112443837	23	44710824	44717240	plus	-1.01427	0.000105949	0.00152629
540888	ENSBTAG00000010563	PTPN2	protein tyrosine phosphatase non-receptor type 2 [Source:VGNC Symbol;Acc:VGNC:33534]	24	43165170	43097146	minus	0.195153	0.000106273	0.00152984
407176	ENSBTAG00000002985	KCNMB1	potassium calcium-activated channel subfamily M regulatory beta subunit 1 [Source:VGNC Symbol;Acc:VGNC:30480]	20	2269577	2256774	minus	1.52237	0.000106464	0.00153054
539513	ENSBTAG00000006654	TANK	TRAF family member associated NFKB activator [Source:VGNC Symbol;Acc:VGNC:35594]	2	35239417	35143373	minus	0.61984	0.000106478	0.00153054
505016	ENSBTAG00000045767	LAT2	linker for activation of T cells family member 2 [Source:VGNC Symbol;Acc:VGNC:30799]	25	33192047	33176552	minus	0.296116	0.000106723	0.00153295
538485	ENSBTAG00000003986	CXXC5	CXXC finger protein 5 [Source:VGNC Symbol;Acc:VGNC:27860]	7	50886364	50878401	plus	-1.02706	0.000107583	0.00154372
107131898	NA	LOC107131898	uncharacterized LOC107131898	2	128098186	128102749	minus	1.45042	0.00010763	0.00154372
527592	ENSBTAG00000006307	HSD17B11	hydroxysteroid 17-beta dehydrogenase 11 [Source:VGNC Symbol;Acc:VGNC:29970]	6	102276940	102227494	minus	-0.782487	0.000107751	0.00154432
534045	ENSBTAG00000033313	SLC38A9	solute carrier family 38 member 9 [Source:VGNC Symbol;Acc:VGNC:34856]	20	23542896	23441437	plus	0.308833	0.000108331	0.00155151
112449086	NA	LOC112449086	formin-like protein 3	12	82322810	82334716	plus	-0.275868	0.000109726	0.00157035
616567	ENSBTAG00000013663	CMSS1	cms1 ribosomal small subunit homolog [Source:VGNC Symbol;Acc:VGNC:96694]	1	44481330	44085961	plus	0.810284	0.00011027	0.00157698
525659	ENSBTAG00000007842	GCLM	glutamate-cysteine ligase modifier subunit [Source:VGNC Symbol;Acc:VGNC:29290]	3	49599565	49581838	plus	-0.328253	0.000111044	0.0015869
100138545	ENSBTAG00000015779	PML	PML nuclear body scaffold [Source:VGNC Symbol;Acc:VGNC:99292]	21	34630563	34587778	minus	0.427442	0.000111264	0.00158773
767894	ENSBTAG00000013038	UBE2L3	ubiquitin conjugating enzyme E2 L3 [Source:VGNC Symbol;Acc:VGNC:53927]	17	72153596	72129575	minus	0.32633	0.000111234	0.00158773
540514	ENSBTAG00000017808	ARSJ	arylsulfatase family member J	6	11555060	11639900	plus	2.38947	0.000111351	0.00158782
509723	ENSBTAG00000013141	ACTRT3	actin related protein T3 [Source:VGNC Symbol;Acc:VGNC:25591]	1	97609711	97607775	plus	0.378027	0.000111896	0.00159443
100848477	ENSBTAG00000008510	FBXO42	F-box protein 42	2	135759949	135864037	plus	0.42984	0.000112105	0.00159626
524380	ENSBTAG00000010164	ESPNL	espin like [Source:VGNC Symbol;Acc:VGNC:28604]	3	117464070	117441998	plus	0.872858	0.000112339	0.00159843
512489	ENSBTAG00000001505	GRK4	G protein-coupled receptor kinase 4	6	115731562	115789987	minus	0.523906	0.000112593	0.00160089
613932	ENSBTAG00000019150	PLD3	phospholipase D family member 3 [Source:VGNC Symbol;Acc:VGNC:32997]	18	49729583	49720179	plus	-0.721177	0.000112769	0.00160223
767942	ENSBTAG00000018823	GRN	granulin precursor	19	44149083	44156199	plus	-0.474441	0.000113894	0.00161704
280950	ENSBTAG00000002953	TXN	thioredoxin [Source:VGNC Symbol;Acc:VGNC:56751]	8	99811602	99799185	minus	0.933013	0.000114234	0.0016207
533945	ENSBTAG00000003748	CNOT2	CCR4-NOT transcription complex subunit 2 [Source:VGNC Symbol;Acc:VGNC:27517]	5	43266434	43134290	minus	0.330528	0.000115011	0.00163055
529835	ENSBTAG00000000032	ABI3	ABI family member 3 [Source:VGNC Symbol;Acc:VGNC:25507]	19	37361182	37351948	minus	-0.336869	0.000115661	0.00163657
522360	ENSBTAG00000038756	GLB1L3	galactosidase beta 1 like 3	15	83593090	83625428	plus	-0.445672	0.000115608	0.00163657
511689	ENSBTAG00000021396	HEG1	heart development protein with EGF like domains 1	1	69417951	69501586	minus	1.32687	0.000115685	0.00163657
511286	ENSBTAG00000019942	PABPC5	poly(A) binding protein cytoplasmic 5 [Source:VGNC Symbol;Acc:VGNC:53658]	X	39339610	39337585	plus	2.14138	0.000116023	0.00164017
508404	ENSBTAG00000003215	KIF3B	kinesin family member 3B [Source:VGNC Symbol;Acc:VGNC:30603]	13	61787771	61747782	plus	0.252473	0.000116114	0.00164028
617177	ENSBTAG00000005846	FAM219B	family with sequence similarity 219 member B [Source:VGNC Symbol;Acc:VGNC:28799]	21	33793816	33790108	plus	0.748457	0.000116816	0.0016488
522875	ENSBTAG00000006680	NKIRAS1	NFKB inhibitor interacting Ras like 1 [Source:NCBI gene (formerly Entrezgene);Acc:522875]	27	42075343	42055585	plus	0.710632	0.000116885	0.0016488
535383	ENSBTAG00000006828	RAPGEF3	Rap guanine nucleotide exchange factor 3 [Source:VGNC Symbol;Acc:VGNC:33724]	5	32550135	32528575	plus	0.748636	0.000117013	0.00164942
530610	ENSBTAG00000005227	ATF6	activating transcription factor 6	3	7612098	7846120	minus	0.424056	0.000117522	0.00165541
100847941	NA	LOC100847941	uncharacterized LOC100847941	8	22841696	22862866	plus	-0.725496	0.000117735	0.00165722
541458	ENSBTAG00000002865	KCNIP1	potassium voltage-gated channel interacting protein 1 [Source:VGNC Symbol;Acc:VGNC:30450]	20	2641575	2381093	plus	1.25239	0.00011792	0.00165864
513496	ENSBTAG00000013774	CCDC9B	coiled-coil domain containing 9B	10	35947862	35956903	minus	-0.506365	0.000119807	0.00168398
782045	ENSBTAG00000024675	CYSLTR1	cysteinyl leukotriene receptor 1 [Source:NCBI gene (formerly Entrezgene);Acc:782045]	X	74090166	74032518	plus	-2.34505	0.000120927	0.00169851
515854	ENSBTAG00000004269	SGK1	serum/glucocorticoid regulated kinase 1 [Source:VGNC Symbol;Acc:VGNC:34541]	9	72311541	72305984	minus	0.745879	0.000121343	0.00170313
525562	ENSBTAG00000000413	NRTN	neurturin [Source:VGNC Symbol;Acc:VGNC:32270]	7	18532314	18518579	minus	-0.891889	0.000121489	0.00170396
539220	ENSBTAG00000020477	AHSA1	activator of HSP90 ATPase activity 1 [Source:VGNC Symbol;Acc:VGNC:25755]	10	88656337	88648876	plus	0.509505	0.000121829	0.00170751
534915	ENSBTAG00000000392	ASCC1	activating signal cointegrator 1 complex subunit 1 [Source:VGNC Symbol;Acc:VGNC:26203]	28	28287517	28177851	minus	-0.343871	0.000123658	0.00173192
535071	ENSBTAG00000018295	SEC23B	SEC23 homolog B, COPII coat complex component [Source:VGNC Symbol;Acc:VGNC:34411]	13	38591827	38561742	plus	0.32241	0.00012427	0.00173925
519500	ENSBTAG00000010634	NDNF	neuron derived neurotrophic factor [Source:VGNC Symbol;Acc:VGNC:31937]	6	4414617	4403330	plus	3.26049	0.000124526	0.00174159
506569	ENSBTAG00000008167	TTC3	tetratricopeptide repeat domain 3 [Source:VGNC Symbol;Acc:VGNC:36469]	1	149437821	149330712	plus	0.768494	0.000125302	0.0017512
616425	ENSBTAG00000049588	SUPT4H1	SPT4 homolog, DSIF elongation factor subunit [Source:NCBI gene (formerly Entrezgene);Acc:616425]	19	9320203	9314436	minus	0.434908	0.000125769	0.00175647
618131	ENSBTAG00000002000	TIMM8B	translocase of inner mitochondrial membrane 8 homolog B [Source:VGNC Symbol;Acc:VGNC:54899]	15	22397325	22395341	minus	0.483783	0.000126068	0.0017594
510041	ENSBTAG00000021395	PSME1	proteasome activator subunit 1 [Source:VGNC Symbol;Acc:VGNC:33473]	10	21015395	21012733	minus	0.413146	0.000127159	0.00177337
282716	ENSBTAG00000014068	VDAC3	voltage dependent anion channel 3 [Source:NCBI gene (formerly Entrezgene);Acc:282716]	27	37246663	37237545	plus	0.444911	0.000127297	0.00177403
101906791	NA	LOC101906791	uncharacterized LOC101906791	18	45909256	45912687	plus	-0.684471	0.000127746	0.00177904
540432	ENSBTAG00000031797	MANF	mesencephalic astrocyte derived neurotrophic factor [Source:VGNC Symbol;Acc:VGNC:31171]	22	49383627	49379787	minus	0.700869	0.000128272	0.0017851
530618	ENSBTAG00000005824	SPOP	speckle type BTB/POZ protein [Source:VGNC Symbol;Acc:VGNC:35229]	19	37020386	36937899	plus	-0.317187	0.000129525	0.00179999
613904	ENSBTAG00000018600	VGLL4	vestigial like family member 4 [Source:VGNC Symbol;Acc:VGNC:36793]	22	55651521	55580747	minus	1.05051	0.00012948	0.00179999
107132550	NA	LOC107132550	uncharacterized LOC107132550	6	20242655	20245704	minus	0.912537	0.000132157	0.00183527
509120	ENSBTAG00000008579	RCC2	regulator of chromosome condensation 2 [Source:VGNC Symbol;Acc:VGNC:33827]	2	135237282	135211509	plus	0.299694	0.000132254	0.00183532
521004	ENSBTAG00000016782	SLC39A10	solute carrier family 39 member 10 [Source:VGNC Symbol;Acc:VGNC:34858]	2	84376926	84337694	plus	-0.75859	0.00013243	0.00183646
107131818	NA	LOC107131818	uncharacterized LOC107131818	25	21854228	21861484	minus	-1.2192	0.000133476	0.00184722
783161	ENSBTAG00000048390	NCBP2AS2	NCBP2 antisense 2 (head to head)	1	71410707	71411366	plus	-0.439829	0.000133582	0.00184722
537459	ENSBTAG00000020382	RIN2	Ras and Rab interactor 2 [Source:VGNC Symbol;Acc:VGNC:33976]	13	39573514	39466560	plus	0.402783	0.000133414	0.00184722
785640	ENSBTAG00000016505	TMC7	transmembrane channel like 7	25	16929182	16990000	minus	0.248191	0.000133537	0.00184722
281534	ENSBTAG00000008008	TLR2	toll like receptor 2 [Source:VGNC Symbol;Acc:VGNC:49982]	17	3967242	3954018	minus	0.447557	0.000135454	0.0018718
511579	ENSBTAG00000003916	DPH3	diphthamide biosynthesis 3 [Source:VGNC Symbol;Acc:VGNC:53537]	1	153266510	153260333	minus	0.273205	0.000135657	0.00187329
529171	ENSBTAG00000003074	SLC16A6	solute carrier family 16 member 6 [Source:VGNC Symbol;Acc:VGNC:34692]	19	61879347	61860403	plus	1.51897	0.00013594	0.00187588
614292	ENSBTAG00000003764	AKIRIN2	akirin 2 [Source:VGNC Symbol;Acc:VGNC:25794]	9	62262032	62239188	plus	0.31828	0.000136857	0.00188721
100140740	ENSBTAG00000018869	IGSF6	immunoglobulin superfamily member 6	25	20131941	20142485	minus	0.860278	0.000138263	0.00190526
509820	ENSBTAG00000017992	CD164	CD164 molecule [Source:VGNC Symbol;Acc:VGNC:27004]	9	40770266	40759544	plus	0.3384	0.000138688	0.00190977
100138286	ENSBTAG00000008705	CABLES1	Cdk5 and Abl enzyme substrate 1	24	33306008	33408234	minus	-1.52648	0.000139114	0.0019143
317697	ENSBTAG00000020455	ITPR1	inositol 1,4,5-trisphosphate receptor type 1 [Source:VGNC Symbol;Acc:VGNC:30346]	22	21876681	21522785	minus	-0.905216	0.000139443	0.00191749
104975525	NA	LOC104975525	uncharacterized LOC104975525	22	21317114	21341904	minus	3.46615	0.00013963	0.00191872
791043	ENSBTAG00000052678	MIR29C	bta-mir-29c [Source:miRBase;Acc:MI0005044]	16	75577693	75577605	plus	0.508469	0.000139813	0.00191989
518124	NA	LOC518124	uncharacterized LOC518124	7	47505646	47507714	minus	2.17277	0.000141322	0.00193926
112445964	NA	LOC112445964	uncharacterized LOC112445964	3	26079466	26099043	minus	-0.67621	0.000142161	0.00194805
533451	ENSBTAG00000013955	TRAPPC9	trafficking protein particle complex 9 [Source:VGNC Symbol;Acc:VGNC:36294]	14	3587738	3200371	plus	0.424467	0.000142078	0.00194805
112447795	NA	LOC112447795	uncharacterized LOC112447795	1	127725804	127738689	plus	1.66991	0.000142436	0.00195046
533177	ENSBTAG00000010956	SCARB2	scavenger receptor class B member 2 [Source:VGNC Symbol;Acc:VGNC:34325]	6	91130984	91048374	minus	-0.575438	0.000142545	0.00195059
616139	ENSBTAG00000017816	FXYD1	FXYD domain containing ion transport regulator 1 [Source:VGNC Symbol;Acc:VGNC:29156]	18	45868523	45864082	plus	-1.01636	0.000143916	0.00196799
513911	ENSBTAG00000008603	TASL	TLR adaptor interacting with endolysosomal SLC15A4 [Source:VGNC Symbol;Acc:VGNC:56524]	X	113020233	113007470	plus	0.759528	0.000144818	0.00197895
519687	ENSBTAG00000019402	CFAP100	cilia and flagella associated protein 100 [Source:VGNC Symbol;Acc:VGNC:27236]	22	60677476	60650704	plus	1.16576	0.000145042	0.00198063
617897	ENSBTAG00000002027	FAM167B	family with sequence similarity 167 member B [Source:VGNC Symbol;Acc:VGNC:28751]	2	121286953	121285363	minus	1.47594	0.000145524	0.00198584
534869	ENSBTAG00000010976	KANK1	KN motif and ankyrin repeat domains 1	8	43770263	43988281	minus	-1.84244	0.000146583	0.0019989
281220	ENSBTAG00000019892	HAS2	hyaluronan synthase 2 [Source:VGNC Symbol;Acc:VGNC:29755]	14	18125213	18093100	plus	1.85258	0.000147826	0.00201445
537211	ENSBTAG00000007422	TRAPPC11	trafficking protein particle complex 11 [Source:VGNC Symbol;Acc:VGNC:36285]	27	14414603	14375305	plus	0.180804	0.000148036	0.00201592
518495	ENSBTAG00000048740	LOC518495	apolipoprotein L3-like	5	74427173	74472321	minus	-1.28663	0.000148208	0.00201687
538719	ENSBTAG00000006448	ERI2	ERI1 exoribonuclease family member 2 [Source:NCBI gene (formerly Entrezgene);Acc:538719]	25	18556531	18540729	minus	-0.41054	0.000148999	0.00202622
618591	ENSBTAG00000039980	CLECL1	C-type lectin like 1 [Source:NCBI gene (formerly Entrezgene);Acc:618591]	5	100336569	100319674	plus	-0.917608	0.000149936	0.00203756
107133222	NA	LOC107133222	uncharacterized LOC107133222	16	12788473	12872903	plus	-1.64118	0.000150868	0.00204881
508619	ENSBTAG00000012544	IFNGR1	interferon gamma receptor 1 [Source:VGNC Symbol;Acc:VGNC:30058]	9	75106375	75081983	minus	-0.569023	0.000152498	0.00206952
507095	ENSBTAG00000021245	SPRY1	sprouty RTK signaling antagonist 1 [Source:VGNC Symbol;Acc:VGNC:35241]	17	34355341	34353124	minus	1.09848	0.000152649	0.00207013
508918	ENSBTAG00000003746	SCP2	sterol carrier protein 2 [Source:VGNC Symbol;Acc:VGNC:34361]	3	93393567	93275046	minus	-0.348044	0.000153523	0.00208055
519882	ENSBTAG00000032518	SPRED1	sprouty related EVH1 domain containing 1 [Source:VGNC Symbol;Acc:VGNC:35238]	10	33966943	33847958	plus	0.520936	0.000153772	0.00208249
531850	ENSBTAG00000037765	TNFAIP8L1	TNF alpha induced protein 8 like 1 [Source:VGNC Symbol;Acc:VGNC:36158]	7	19503011	19483913	minus	0.630449	0.000154174	0.00208649
514877	ENSBTAG00000006870	RASGEF1A	RasGEF domain family member 1A [Source:VGNC Symbol;Acc:VGNC:33743]	28	13602480	13593253	minus	-0.89022	0.000154595	0.00209075
615438	ENSBTAG00000039529	BTBD19	BTB domain containing 19 [Source:VGNC Symbol;Acc:VGNC:26588]	3	101205864	101200434	minus	0.537097	0.000155098	0.00209611
505007	ENSBTAG00000014526	MOB3A	MOB kinase activator 3A [Source:VGNC Symbol;Acc:VGNC:31544]	7	21470846	21452322	plus	0.323793	0.000156177	0.00210925
112447424	NA	LOC112447424	uncharacterized LOC112447424	1	76612436	76628584	plus	1.46891	0.000156321	0.00210975
506944	ENSBTAG00000037819	SFT2D2	SFT2 domain containing 2 [Source:VGNC Symbol;Acc:VGNC:34525]	3	330047	313645	minus	0.498578	0.000157404	0.0021229
616212	ENSBTAG00000003952	FBXL2	F-box and leucine rich repeat protein 2 [Source:VGNC Symbol;Acc:VGNC:52775]	22	7647128	7572147	plus	0.1142	0.000158591	0.00213382
787335	ENSBTAG00000001804	GPR179	G protein-coupled receptor 179 [Source:VGNC Symbol;Acc:VGNC:29573]	19	39004881	38989587	minus	-1.16854	0.000158442	0.00213382
527363	ENSBTAG00000037951	KLHL6	kelch like family member 6	1	83545056	83601521	plus	-0.61085	0.000158577	0.00213382
513450	ENSBTAG00000004321	SFXN2	sideroflexin 2 [Source:VGNC Symbol;Acc:VGNC:34531]	26	23341592	23323217	plus	-0.616789	0.000158648	0.00213382
519689	ENSBTAG00000023933	SEC16A	SEC16 homolog A, endoplasmic reticulum export factor	11	103886560	103917710	minus	0.245412	0.000159005	0.00213716
520842	ENSBTAG00000020355	KLF4	Kruppel like factor 4 [Source:VGNC Symbol;Acc:VGNC:52790]	8	97178551	97174494	minus	-1.14592	0.000159831	0.00214533
510458	ENSBTAG00000006730	SUSD2	sushi domain containing 2 [Source:VGNC Symbol;Acc:VGNC:35487]	17	71433950	71426378	plus	2.25302	0.000159825	0.00214533
520800	ENSBTAG00000008523	TFE3	transcription factor binding to IGHM enhancer 3 [Source:VGNC Symbol;Acc:VGNC:35787]	X	87122585	87111173	minus	0.243703	0.000162793	0.0021836
112442251	NA	LOC112442251	uncharacterized LOC112442251	18	3841277	3904102	minus	1.00709	0.000163002	0.00218492
507386	ENSBTAG00000008438	ARFIP1	ADP ribosylation factor interacting protein 1 [Source:VGNC Symbol;Acc:VGNC:26067]	17	4887492	4730017	minus	0.425413	0.000163896	0.00219533
618387	ENSBTAG00000045981	DIRAS1	DIRAS family GTPase 1	7	20951230	20957059	plus	-1.62431	0.000164002	0.00219533
533145	ENSBTAG00000004377	PHLDB3	pleckstrin homology like domain family B member 3 [Source:VGNC Symbol;Acc:VGNC:32839]	18	51710421	51684195	minus	0.506424	0.000164593	0.00220026
539967	ENSBTAG00000001660	SPTY2D1	SPT2 chromatin protein domain containing 1 [Source:VGNC Symbol;Acc:VGNC:35261]	29	26119994	26103452	plus	0.300579	0.000164594	0.00220026
107131489	NA	LOC107131489	uncharacterized LOC107131489	19	9313544	9321767	plus	0.415997	0.000165065	0.00220506
100296460	ENSBTAG00000048067	EPOP	elongin BC and polycomb repressive complex 2 associated protein	19	39274290	39277556	minus	0.766919	0.000165792	0.00221326
539159	ENSBTAG00000014791	CTH	cystathionine gamma-lyase [Source:VGNC Symbol;Acc:VGNC:27795]	3	74793722	74766635	minus	0.630252	0.000166268	0.0022181
104971852	NA	LOC104971852	uncharacterized LOC104971852	3	112359302	112369032	plus	-0.558233	0.000166438	0.00221887
616669	ENSBTAG00000003877	ZCCHC24	zinc finger CCHC-type containing 24	28	34985408	35050560	minus	-1.24938	0.000167678	0.00223389
100125282	ENSBTAG00000047914	CDHR5	cadherin related family member 5 [Source:VGNC Symbol;Acc:VGNC:27112]	29	50694305	50687388	plus	1.04557	0.000170117	0.00226485
783725	ENSBTAG00000011409	CD72	CD72 molecule	8	59801361	59808887	minus	1.72082	0.000171355	0.00227979
514957	ENSBTAG00000013357	PUM3	pumilio RNA binding family member 3 [Source:VGNC Symbol;Acc:VGNC:33571]	8	41696336	41655031	plus	0.636763	0.000172424	0.00229246
533526	ENSBTAG00000004735	CCNE1	cyclin E1 [Source:VGNC Symbol;Acc:VGNC:26966]	18	40434828	40424329	plus	0.393718	0.000175721	0.00233471
510991	ENSBTAG00000009677	PARP10	poly(ADP-ribose) polymerase family member 10	14	806245	839740	plus	0.344337	0.000176129	0.00233856
617397	ENSBTAG00000052072	B3GNTL1	UDP-GlcNAc:betaGal beta-1,3-N-acetylglucosaminyltransferase like 1	19	49662132	49793763	plus	-0.353647	0.000177397	0.0023538
524118	ENSBTAG00000014090	ARID5A	AT-rich interaction domain 5A [Source:VGNC Symbol;Acc:VGNC:26131]	11	2569332	2557666	plus	0.459329	0.000177874	0.00235536
512180	ENSBTAG00000000097	EFCAB14	EF-hand calcium binding domain 14	3	99421140	99459302	plus	0.298599	0.000177864	0.00235536
506958	ENSBTAG00000020297	SLC66A3	solute carrier family 66 member 3 [Source:VGNC Symbol;Acc:VGNC:33281]	11	86632431	86619509	minus	0.538367	0.000177799	0.00235536
280720	ENSBTAG00000004950	BRB	brain ribonuclease [Source:NCBI gene (formerly Entrezgene);Acc:280720]	10	26257893	26256261	plus	-1.73538	0.000179088	0.00236985
282214	ENSBTAG00000049666	CYP3A5	cytochrome P450, subfamily IIIA (niphedipine oxidase), polypeptide 4 [Source:NCBI gene (formerly Entrezgene);Acc:282214]	25	36568936	36530333	minus	2.08722	0.000180341	0.00238483
534927	ENSBTAG00000033731	PRCP	prolylcarboxypeptidase [Source:VGNC Symbol;Acc:VGNC:33287]	29	12830791	12744751	plus	-0.65045	0.000181269	0.00239549
540876	ENSBTAG00000017976	ABL1	ABL proto-onco 1, non-receptor tyrosine kinase [Source:VGNC Symbol;Acc:VGNC:50224]	11	101131026	100989349	plus	0.430033	0.000182938	0.00241429
112448038	NA	LOC112448038	NA	9	38830312	38832882	minus	0.661337	0.000182829	0.00241429
509748	ENSBTAG00000004652	LPAR2	lysophosphatidic acid receptor 2 [Source:VGNC Symbol;Acc:VGNC:30956]	7	3707819	3704363	plus	-0.611439	0.00018585	0.00245108
510434	ENSBTAG00000024450	MAP2K2	mitogen-activated protein kinase kinase 2 [Source:VGNC Symbol;Acc:VGNC:55215]	7	19930975	19909683	plus	0.261486	0.000186528	0.00245838
112443729	ENSBTAG00000052132	FOXQ1	forkhead box Q1	23	51755949	51759257	minus	3.56951	0.000187518	0.00246976
787839	ENSBTAG00000010375	MSL1	MSL complex subunit 1	19	40418007	40430079	plus	0.194713	0.000191141	0.00251459
539120	ENSBTAG00000004193	VEZF1	vascular endothelial zinc finger 1 [Source:VGNC Symbol;Acc:VGNC:36788]	19	8787368	8775704	minus	-0.236592	0.000191177	0.00251459
508367	ENSBTAG00000007084	MAP3K14	mitogen-activated protein kinase kinase kinase 14 [Source:VGNC Symbol;Acc:VGNC:31192]	19	44929973	44909522	minus	-0.352904	0.000191535	0.00251761
101907096	NA	LOC101907096	uncharacterized LOC101907096	3	6601428	6646602	plus	0.585921	0.00019198	0.00252177
407771	ENSBTAG00000019428	CCR1	chemokine (C-C motif) receptor 1 [Source:NCBI gene (formerly Entrezgene);Acc:407771]	22	53231221	53225173	plus	0.659618	0.00019231	0.00252273
511120	ENSBTAG00000020964	STRIP1	striatin interacting protein 1 [Source:VGNC Symbol;Acc:VGNC:35422]	3	33393812	33374472	minus	-0.247461	0.0001923	0.00252273
282641	ENSBTAG00000009552	ATP2B1	ATPase plasma membrane Ca2+ transporting 1 [Source:VGNC Symbol;Acc:VGNC:26293]	5	19606641	19476823	minus	-0.730012	0.000193376	0.00253259
518023	ENSBTAG00000015538	LEMD2	LEM domain nuclear envelope protein 2 [Source:VGNC Symbol;Acc:VGNC:30836]	23	7914749	7898377	minus	-0.425258	0.000193352	0.00253259
112445931	NA	LOC112445931	uncharacterized LOC112445931	3	10620195	10628954	plus	-1.05569	0.000193447	0.00253259
515475	ENSBTAG00000001576	TMEM140	transmembrane protein 140 [Source:VGNC Symbol;Acc:VGNC:35973]	4	98812610	98798510	plus	-0.747078	0.000194689	0.00254714
613305	ENSBTAG00000030168	MIF4GD	MIF4G domain containing [Source:VGNC Symbol;Acc:VGNC:31472]	19	56223187	56219009	plus	0.361981	0.000196657	0.00257119
783665	ENSBTAG00000021381	DAAM2	dishevelled associated activator of morphogenesis 2	23	13699646	13834727	plus	0.618683	0.000198779	0.00259547
520270	ENSBTAG00000003682	DNAJB13	DnaJ heat shock protein family (Hsp40) member B13 [Source:VGNC Symbol;Acc:VGNC:54630]	15	53406519	53393972	plus	0.685419	0.000198714	0.00259547
524576	NA	LOC524576	apolipoprotein L3	5	74499516	74524788	minus	-1.58978	0.000199813	0.00260629
508259	ENSBTAG00000013292	SIDT1	SID1 transmembrane family member 1 [Source:VGNC Symbol;Acc:VGNC:53605]	1	58326309	58218878	plus	-0.913727	0.000199872	0.00260629
100337355	ENSBTAG00000034676	LOC100337355	HIG1 domain family member 1A, mitochondrial	24	8553212	8554494	minus	0.609384	0.000201523	0.00262607
768313	ENSBTAG00000051245	SOX4	SRY-box transcription factor 4 [Source:VGNC Symbol;Acc:VGNC:54491]	23	36522538	36520659	minus	-0.64669	0.000201909	0.00262936
515624	ENSBTAG00000003449	KCP	kielin cysteine rich BMP regulator	4	92843779	92890674	minus	0.939511	0.000202495	0.0026335
506146	ENSBTAG00000013556	UNC13D	unc-13 homolog D [Source:VGNC Symbol;Acc:VGNC:36666]	19	55785637	55770278	plus	0.538392	0.00020242	0.0026335
112447662	NA	LOC112447662	uncharacterized LOC112447662	1	89964603	89966392	plus	-1.25207	0.000203677	0.00264713
528453	ENSBTAG00000009223	SFN	stratifin [Source:VGNC Symbol;Acc:VGNC:34517]	2	126341536	126340192	minus	1.66312	0.000203835	0.00264743
516039	ENSBTAG00000010576	MAP2K3	mitogen-activated protein kinase kinase 3 [Source:VGNC Symbol;Acc:VGNC:31184]	19	35273733	35255909	plus	0.369227	0.000204471	0.00265393
522276	ENSBTAG00000003062	FHIP2A	family with sequence similarity 160 member B1 [Source:VGNC Symbol;Acc:VGNC:28740]	26	35312295	35277609	plus	-0.345398	0.000205468	0.00266512
535588	ENSBTAG00000008416	ABHD5	abhydrolase domain containing 5, lysophosphatidic acid acyltransferase [Source:VGNC Symbol;Acc:VGNC:25502]	22	15626415	15584971	plus	-0.455685	0.00020617	0.0026707
112442080	NA	LOC112442080	uncharacterized LOC112442080	17	72289055	72291683	minus	0.866812	0.000206058	0.0026707
521926	ENSBTAG00000019510	EIF2B4	eukaryotic translation initiation factor 2B subunit delta [Source:VGNC Symbol;Acc:VGNC:28387]	11	72297450	72292938	plus	0.494461	0.000209001	0.00270381
281878	ENSBTAG00000002313	ITPR2	inositol 1,4,5-trisphosphate receptor type 2 [Source:VGNC Symbol;Acc:VGNC:30347]	5	83570654	82983628	plus	0.452391	0.00020898	0.00270381
533884	ENSBTAG00000003902	ZNF512	zinc finger protein 512 [Source:VGNC Symbol;Acc:VGNC:37290]	11	72106284	72076231	minus	-0.228045	0.000210705	0.00272406
505025	ENSBTAG00000021187	ID2	inhibitor of DNA binding 2 [Source:VGNC Symbol;Acc:VGNC:59229]	11	88607196	88604891	minus	-0.397707	0.000211074	0.002726
511776	ENSBTAG00000010923	RAB9A	RAB9A, member RAS onco family [Source:VGNC Symbol;Acc:VGNC:33664]	X	129832128	129812664	minus	0.213038	0.000211132	0.002726
112448495	NA	LOC112448495	uncharacterized LOC112448495	10	65000271	65002192	plus	1.71062	0.000211516	0.00272916
112444157	NA	LOC112444157	uncharacterized LOC112444157	24	58407743	58411845	plus	5.3115	0.000211704	0.0027298
511064	ENSBTAG00000014354	FXYD6	FXYD domain containing ion transport regulator 6 [Source:VGNC Symbol;Acc:VGNC:54871]	15	28534109	28497532	minus	-1.42575	0.000214452	0.00276343
533232	ENSBTAG00000037935	SMARCD1	SWI/SNF related, matrix associated, actin dependent regulator of chromatin, subfamily d, member 1 [Source:VGNC Symbol;Acc:VGNC:34993]	5	29810207	29799571	minus	-0.214291	0.000215768	0.00277856
280750	ENSBTAG00000005574	CLU	clusterin [Source:NCBI gene (formerly Entrezgene);Acc:280750]	8	11194506	11177142	plus	0.985203	0.000216206	0.00278239
616798	ENSBTAG00000013407	PLXNB1	plexin B1	22	51434834	51464095	plus	0.721841	0.000217922	0.00280236
617830	ENSBTAG00000012061	POU3F1	POU class 3 homeobox 1 [Source:VGNC Symbol;Acc:VGNC:33176]	3	107922864	107920729	plus	-1.85419	0.000218044	0.00280236
100138035	ENSBTAG00000030589	TMCO6	transmembrane and coiled-coil domains 6 [Source:VGNC Symbol;Acc:VGNC:35933]	7	51778631	51772644	plus	0.214743	0.000218733	0.00280938
539985	ENSBTAG00000003102	GCC1	GRIP and coiled-coil domain containing 1 [Source:VGNC Symbol;Acc:VGNC:29280]	4	91815279	91811880	minus	0.327005	0.000218994	0.0028109
784711	ENSBTAG00000006485	TREML1	triggering receptor expressed on myeloid cells like 1	23	15074039	15078777	minus	-2.16519	0.000219935	0.00282114
359718	ENSBTAG00000011104	RTN4	reticulon 4 [Source:NCBI gene (formerly Entrezgene);Acc:359718]	11	37796520	37722022	minus	-0.288897	0.000221107	0.00283433
510377	NA	SP140	nuclear body protein SP140	2	118232762	118314098	plus	0.233698	0.000221456	0.00283695
516921	ENSBTAG00000011101	EML6	EMAP like 6 [Source:VGNC Symbol;Acc:VGNC:28480]	11	37719997	37436959	plus	-0.298064	0.000223254	0.00285669
281421	ENSBTAG00000013367	PPT1	palmitoyl-protein thioesterase 1 [Source:VGNC Symbol;Acc:VGNC:33277]	3	106036783	106020411	plus	-0.497375	0.000223288	0.00285669
782752	ENSBTAG00000017283	GTF3C2	general transcription factor IIIC subunit 2	11	72300820	72321637	plus	0.325153	0.000223797	0.00286107
515150	NA	LOC515150	apolipoprotein R	16	5142272	5150340	plus	-1.60454	0.000223921	0.00286107
532072	ENSBTAG00000025320	AKAP1	A-kinase anchoring protein 1	19	7931763	7968224	plus	-0.391823	0.000224652	0.00286749
112442652	NA	LOC112442652	uncharacterized LOC112442652	19	37871217	37872978	minus	-1.6926	0.000224716	0.00286749
527550	ENSBTAG00000012002	BCAR1	BCAR1 scaffold protein, Cas family member [Source:VGNC Symbol;Acc:VGNC:26437]	18	2595480	2573409	minus	0.895051	0.000225437	0.00286834
521175	ENSBTAG00000009428	GAN	gigaxonin [Source:VGNC Symbol;Acc:VGNC:29244]	18	7992827	7948138	plus	-0.524045	0.000225397	0.00286834
540336	ENSBTAG00000046803	GAS1	growth arrest specific 1	8	80130072	80132470	minus	-1.10563	0.000225595	0.00286834
100335435	NA	HSBP1L1	heat shock factor binding protein 1 like 1	24	548808	577943	minus	0.41702	0.000224989	0.00286834
104969596	NA	LOC104969596	NA	9	72409670	72425704	plus	1.23871	0.000225657	0.00286834
101905578	ENSBTAG00000021132	SYNPO2L	synaptopodin 2 like	28	29625247	29634849	minus	-0.732252	0.000225193	0.00286834
522142	ENSBTAG00000025792	ARID3C	AT-rich interaction domain 3C	8	75991664	75998831	minus	-1.69158	0.000226219	0.00287362
534203	ENSBTAG00000021963	SLAIN2	SLAIN motif family member 2 [Source:VGNC Symbol;Acc:VGNC:34652]	6	67117953	67048700	plus	0.205561	0.00022684	0.00287966
532864	ENSBTAG00000006449	REXO5	RNA exonuclease 5 [Source:VGNC Symbol;Acc:VGNC:58611]	25	18617085	18556282	plus	-0.365723	0.00022835	0.00289695
101906363	ENSBTAG00000008137	LOC101906363	NADH dehydrogenase [ubiquinone] 1 alpha subcomplex subunit 3	5	75145359	75145690	plus	-0.615206	0.000229136	0.00290131
616745	ENSBTAG00000001558	PATL2	PAT1 homolog 2	10	103059456	103066443	minus	-0.771561	0.000228981	0.00290131
404100	ENSBTAG00000039329	RAET1G	retinoic acid early transcript 1G [Source:NCBI gene (formerly Entrezgene);Acc:404100]	9	87247606	87236520	minus	1.23776	0.000229	0.00290131
100849041	ENSBTAG00000017205	CCN6	WNT1-inducible-signaling pathway protein 3|WNT1 inducible signaling pathway protein 3	9	38366358	38384798	minus	1.10528	0.000231435	0.00292853
539369	ENSBTAG00000019866	NRP1	neuropilin 1 [Source:VGNC Symbol;Acc:VGNC:32266]	13	19782189	19635323	plus	0.480997	0.000231809	0.00293137
100298265	ENSBTAG00000009331	CPAMD8	C3 and PZP like alpha-2-macroglobulin domain containing 8	7	6073292	6174094	plus	-1.41902	0.00023256	0.00293898
512452	ENSBTAG00000009251	SZRD1	SUZ RNA binding domain containing 1 [Source:VGNC Symbol;Acc:VGNC:35550]	2	135759396	135739468	minus	0.187183	0.000235587	0.00297532
112441880	NA	LOC112441880	uncharacterized LOC112441880	16	79451581	79455995	minus	0.35031	0.000235976	0.00297832
617596	ENSBTAG00000015024	GXYLT1	glucoside xylosyltransferase 1 [Source:VGNC Symbol;Acc:VGNC:29726]	5	38591629	38545607	plus	0.412127	0.000236617	0.0029845
784295	ENSBTAG00000006083	KLF1	Kruppel like factor 1 [Source:VGNC Symbol;Acc:VGNC:30626]	7	12675541	12671236	plus	-0.585002	0.000238435	0.0030055
789674	ENSBTAG00000002809	CAPN10	calpain 10	3	119973444	119983830	plus	0.405495	0.000240171	0.00302545
505828	ENSBTAG00000009374	PARP2	poly(ADP-ribose) polymerase 2	10	26764156	26778473	minus	-0.372568	0.000241116	0.00303541
281733	ENSBTAG00000004869	CXADR	CXADR Ig-like cell adhesion molecule [Source:VGNC Symbol;Acc:VGNC:53521]	1	19502361	19459302	minus	-1.11777	0.000241529	0.00303866
510745	ENSBTAG00000021272	ABCG1	ATP binding cassette subfamily G member 1 [Source:VGNC Symbol;Acc:VGNC:25483]	1	142551750	142488704	plus	1.23509	0.000242018	0.00304287
539603	ENSBTAG00000001826	SASH1	SAM and SH3 domain containing 1	9	85670279	85859700	plus	0.855343	0.000242299	0.00304445
540381	ENSBTAG00000005357	VPS11	VPS11 core subunit of CORVET and HOPS complexes [Source:VGNC Symbol;Acc:VGNC:36809]	15	29663613	29653347	plus	-0.237834	0.000243943	0.00306315
617693	ENSBTAG00000054666	A3GALT2	alpha 1,3-galactosyltransferase 2	2	120393879	120404870	plus	0.498007	0.000244738	0.00307118
112442082	NA	LOC112442082	uncharacterized LOC112442082	17	72472694	72475278	minus	0.583445	0.000245344	0.00307681
508652	ENSBTAG00000018589	RFC2	replication factor C subunit 2 [Source:VGNC Symbol;Acc:VGNC:33886]	25	33175532	33161499	plus	0.278746	0.000245625	0.00307837
505662	ENSBTAG00000000039	SIRT7	sirtuin 7 [Source:VGNC Symbol;Acc:VGNC:34636]	19	50982602	50976406	plus	-0.215248	0.000246487	0.00308721
523609	ENSBTAG00000005009	PRELID1	PRELI domain containing 1 [Source:VGNC Symbol;Acc:VGNC:33306]	7	38779467	38775912	plus	0.268784	0.000246737	0.00308838
617564	ENSBTAG00000013337	DHDH	dihydrodiol dehydrogenase [Source:VGNC Symbol;Acc:VGNC:28036]	18	55521357	55510390	plus	-1.15675	0.000248711	0.0031111
531606	ENSBTAG00000010913	SRXN1	sulfiredoxin 1 [Source:VGNC Symbol;Acc:VGNC:35304]	13	60410158	60403291	plus	0.470556	0.000249723	0.00312177
529621	NA	PRR12	proline rich 12	18	56009091	56038064	plus	0.259628	0.000250694	0.00313192
617651	ENSBTAG00000008614	KASH5	KASH domain containing 5 [Source:VGNC Symbol;Acc:VGNC:26860]	18	55879475	55855243	plus	-1.12029	0.000250991	0.00313364
507116	ENSBTAG00000002116	ZCCHC3	zinc finger CCHC-type containing 3 [Source:VGNC Symbol;Acc:VGNC:37119]	13	60715529	60712823	minus	0.5051	0.000251599	0.00313924
112443871	NA	LOC112443871	uncharacterized LOC112443871	23	37835359	37840758	plus	1.36533	0.000252471	0.00314812
541185	ENSBTAG00000006988	M1AP	meiosis 1 associated protein	11	9989545	10084934	plus	0.445438	0.000253065	0.00315153
508161	ENSBTAG00000012052	PADI4	peptidyl arginine deiminase 4 [Source:VGNC Symbol;Acc:VGNC:32548]	2	135290371	135262562	minus	1.28051	0.000252914	0.00315153
790891	ENSBTAG00000022509	DNAH9	dynein axonemal heavy chain 9 [Source:VGNC Symbol;Acc:VGNC:28128]	19	30613940	30328604	plus	-0.890289	0.000255735	0.00318277
281748	ENSBTAG00000017710	ECHS1	enoyl-CoA hydratase, short chain 1 [Source:VGNC Symbol;Acc:VGNC:28308]	26	25638735	25629603	plus	-0.442777	0.000259695	0.00323001
616482	ENSBTAG00000006069	CAPS	calcyphosine [Source:VGNC Symbol;Acc:VGNC:26753]	7	18467633	18466092	minus	-0.913886	0.000259919	0.00323075
615065	ENSBTAG00000020826	CHIC1	cysteine rich hydrophobic domain 1 [Source:VGNC Symbol;Acc:VGNC:27292]	X	77359447	77318641	minus	-0.628692	0.00026055	0.00323246
785698	ENSBTAG00000016234	DUOX2	dual oxidase 2	10	65313137	65332474	plus	-1.28621	0.000260535	0.00323246
112448035	NA	LOC112448035	NA	9	38390780	38403742	minus	1.70886	0.000260235	0.00323246
781941	ENSBTAG00000005343	TPH1	tryptophan hydroxylase 1	15	34443861	34478372	plus	-0.913637	0.000260861	0.00323428
513067	ENSBTAG00000010637	ARSG	arylsulfatase G [Source:VGNC Symbol;Acc:VGNC:55034]	19	61886373	61782688	minus	0.502419	0.000263786	0.00326849
514215	ENSBTAG00000014434	CCHCR1	coiled-coil alpha-helical rod protein 1 [Source:VGNC Symbol;Acc:VGNC:26938]	23	28004146	27992753	plus	-0.481817	0.000267984	0.00331842
100295656	ENSBTAG00000035147	C19H17orf67	chromosome 19 C17orf67 homolog	19	7607890	7637327	minus	2.03263	0.000268664	0.0033231
540466	ENSBTAG00000015546	RIOX2	ribosomal oxygenase 2 [Source:VGNC Symbol;Acc:VGNC:33980]	1	42230735	42197609	minus	-0.338621	0.000268701	0.0033231
509609	ENSBTAG00000018203	CD101	CD101 molecule [Source:VGNC Symbol;Acc:VGNC:27001]	3	26239324	26202920	minus	-1.55463	0.00026912	0.00332619
534369	ENSBTAG00000007128	ATP13A1	ATPase 13A1 [Source:VGNC Symbol;Acc:VGNC:26277]	7	3688081	3672507	plus	-0.18696	0.000269896	0.00333369
514561	ENSBTAG00000015240	UBR4	ubiquitin protein ligase E3 component n-recognin 4 [Source:VGNC Symbol;Acc:VGNC:36618]	2	133589435	133452142	plus	0.255755	0.000271324	0.00334922
511923	ENSBTAG00000011420	CA9	carbonic anhydrase 9	8	59848502	59855540	plus	1.16742	0.000271742	0.00335228
788926	ENSBTAG00000013108	HK2	hexokinase 2	11	9741445	9810551	minus	0.653765	0.00027226	0.00335532
404108	ENSBTAG00000010402	MYH9	myosin heavy chain 9 [Source:VGNC Symbol;Acc:VGNC:31798]	5	74805905	74719954	minus	0.379893	0.00027233	0.00335532
506551	ENSBTAG00000013322	POMGNT1	protein O-linked mannose N-acetylglucosaminyltransferase 1 (beta 1,2-) [Source:VGNC Symbol;Acc:VGNC:55660]	3	99893598	99869870	plus	-0.29926	0.000273122	0.00336298
521413	ENSBTAG00000043994	GRK6	G protein-coupled receptor kinase 6 [Source:VGNC Symbol;Acc:VGNC:29657]	7	38940650	38925962	plus	0.470304	0.000273662	0.00336751
618399	ENSBTAG00000007644	GNG7	G protein subunit gamma 7 [Source:VGNC Symbol;Acc:VGNC:29468]	7	21097631	20959392	plus	-0.557135	0.000273928	0.00336868
104969513	NA	LOC104969513	NA	9	31891189	31902962	plus	2.21728	0.000274234	0.00337034
510220	ENSBTAG00000015900	CNPY3	canopy FGF signaling regulator 3 [Source:VGNC Symbol;Acc:VGNC:27527]	23	16563859	16555473	plus	-0.324675	0.000274553	0.00337215
616045	ENSBTAG00000010395	DOCK9	dedicator of cytokinesis 9 [Source:VGNC Symbol;Acc:VGNC:28163]	12	75894298	75720834	minus	0.878809	0.000275485	0.00338148
767896	ENSBTAG00000004262	ZFP2	zinc finger protein 454 [Source:HGNC Symbol;Acc:HGNC:21200]	7	2489605	2466509	minus	-0.345102	0.000275931	0.00338485
407231	ENSBTAG00000010649	MEF2A	myocyte enhancer factor 2A [Source:VGNC Symbol;Acc:VGNC:31372]	21	7040877	6860315	minus	-0.328029	0.000276444	0.00338902
540348	ENSBTAG00000016899	ELOVL1	ELOVL fatty acid elongase 1 [Source:NCBI gene (formerly Entrezgene);Acc:540348]	3	102654974	102650215	plus	0.330347	0.00027883	0.00341615
327677	ENSBTAG00000013569	CD38	CD38 molecule [Source:VGNC Symbol;Acc:VGNC:27027]	6	111042425	110986594	plus	2.31374	0.000279331	0.00342004
281976	ENSBTAG00000019480	PDE6D	phosphodiesterase 6D [Source:VGNC Symbol;Acc:VGNC:32682]	2	119498744	119443674	minus	0.274694	0.000279496	0.00342004
529566	ENSBTAG00000014692	CREB3L4	cAMP responsive element binding protein 3 like 4	3	16463920	16472970	minus	-0.434238	0.000280357	0.00342845
540503	ENSBTAG00000014310	HEATR5B	HEAT repeat containing 5B	11	19439973	19542500	minus	0.340599	0.00028293	0.00345776
786015	ENSBTAG00000046941	LOC786015	HIG1 hypoxia inducible domain family, member 1A- like	X	66781605	66782740	plus	0.597923	0.000286191	0.00349544
539757	ENSBTAG00000009423	NIPAL1	NIPA like domain containing 1 [Source:VGNC Symbol;Acc:VGNC:32081]	6	66744153	66717012	plus	-1.42588	0.000287292	0.00350671
104974401	NA	LOC104974401	uncharacterized LOC104974401	16	28507156	28510904	plus	-1.10371	0.000288715	0.00352189
280677	ENSBTAG00000017280	C3	complement C3 [Source:VGNC Symbol;Acc:VGNC:26638]	7	17810616	17774606	plus	0.721111	0.000291381	0.00355221
527730	NA	TMPPE	NA	22	7442413	7440726	minus	0.485064	0.000293044	0.00357028
768004	ENSBTAG00000009072	ZNF572	zinc finger protein 572 [Source:VGNC Symbol;Acc:VGNC:55758]	14	15204856	15178240	minus	-0.316667	0.000293911	0.00357861
100296883	ENSBTAG00000007797	IGBP1	immunoglobulin binding protein 1 [Source:NCBI gene (formerly Entrezgene);Acc:100296883]	X	80336629	80289617	minus	-0.178131	0.000295037	0.0035901
104968898	NA	LOC104968898	uncharacterized LOC104968898	6	89210433	89309720	minus	1.00404	0.000296209	0.00359991
784768	ENSBTAG00000021501	LOC784768	NA	3	57388535	57355976	minus	0.890609	0.00029613	0.00359991
504650	ENSBTAG00000020169	CEPT1	choline/ethanolamine phosphotransferase 1 [Source:VGNC Symbol;Acc:VGNC:27220]	3	32272255	32227190	minus	-0.420269	0.000297888	0.00361807
536739	NA	LOC536739	claudin-22	27	14169772	14174103	minus	0.236929	0.00029931	0.00363311
615280	ENSBTAG00000013442	GPR62	G protein-coupled receptor 62 [Source:VGNC Symbol;Acc:VGNC:29594]	22	48978925	48976804	minus	-0.406176	0.00030032	0.00364311
618021	ENSBTAG00000013169	LCMT1	leucine carboxyl methyltransferase 1 [Source:VGNC Symbol;Acc:VGNC:30812]	25	22766549	22697084	plus	-0.224592	0.000301707	0.00365568
538519	ENSBTAG00000018049	MKNK2	MAPK interacting serine/threonine kinase 2 [Source:VGNC Symbol;Acc:VGNC:31492]	7	21499623	21490058	plus	-0.340583	0.000301728	0.00365568
515571	ENSBTAG00000008877	APBA1	amyloid beta protein binding family A member 1 [Source:VGNC Symbol;Acc:VGNC:26000]	8	45664602	45580257	minus	-0.789281	0.000302814	0.00366619
540819	ENSBTAG00000008182	FOSB	FosB proto-onco, AP-1 transcription factor subunit [Source:VGNC Symbol;Acc:VGNC:29074]	18	53081311	53074887	plus	0.700118	0.000302968	0.00366619
112442615	NA	LOC112442615	uncharacterized LOC112442615	19	18719382	18729202	plus	0.523138	0.000303545	0.00367092
618055	ENSBTAG00000022238	B4GAT1	beta-1,4-glucuronyltransferase 1 [Source:VGNC Symbol;Acc:VGNC:26395]	29	44399327	44397095	minus	0.617373	0.000304375	0.00367869
613826	ENSBTAG00000000830	GPR137B	G protein-coupled receptor 137B [Source:VGNC Symbol;Acc:VGNC:29551]	28	8897396	8841687	plus	0.401142	0.000305751	0.00369305
785529	ENSBTAG00000025233	CBARP	CACN subunit beta associated regulatory protein	7	43672104	43682653	minus	0.334406	0.000307872	0.00371638
101907545	NA	LOC101907545	uncharacterized LOC101907545	15	64368993	64371174	plus	-0.887164	0.000308812	0.00372545
528818	ENSBTAG00000019183	FUZ	fuzzy planar cell polarity protein [Source:VGNC Symbol;Acc:VGNC:29154]	18	56170886	56165186	minus	0.281474	0.000309745	0.00373213
525199	ENSBTAG00000008908	GZF1	GDNF inducible zinc finger protein 1	13	42029047	42037363	plus	0.443549	0.000309686	0.00373213
614879	ENSBTAG00000043958	TMEM33	transmembrane protein 33 [Source:VGNC Symbol;Acc:VGNC:36076]	6	60834434	60814802	plus	0.430159	0.000310765	0.00374212
286865	ENSBTAG00000002979	PIK3R3	phosphoinositide-3-kinase regulatory subunit 3 [Source:NCBI gene (formerly Entrezgene);Acc:286865]	3	100063831	99963093	plus	-0.750083	0.000311194	0.00374313
540153	ENSBTAG00000006904	TNS2	tensin 2	5	26903114	26921987	minus	1.27661	0.00031123	0.00374313
100125303	ENSBTAG00000010246	GRTP1	growth hormone regulated TBC protein 1 [Source:VGNC Symbol;Acc:VGNC:29668]	12	86623712	86605072	minus	0.377653	0.000311906	0.00374898
510190	ENSBTAG00000006985	TM7SF3	transmembrane 7 superfamily member 3 [Source:VGNC Symbol;Acc:VGNC:35911]	5	82832241	82792451	plus	-0.196409	0.000312318	0.00375163
529296	ENSBTAG00000049248	FCHSD1	FCH and double SH3 domains 1 [Source:NCBI gene (formerly Entrezgene);Acc:529296]	7	52744832	52734444	minus	-0.271709	0.000312943	0.00375685
282380	NA	DYNLT1	NA	9	95055238	95047826	minus	0.358358	0.000313182	0.00375742
614497	NA	AKAP2	A kinase (PRKA) anchor protein 2	8	NA	NA	NA	2.83266	0.000315278	0.00378026
515738	ENSBTAG00000017051	ACP6	acid phosphatase 6, lysophosphatidic [Source:VGNC Symbol;Acc:VGNC:52602]	3	21981434	21960525	plus	-0.443735	0.000316373	0.00378963
528615	ENSBTAG00000015942	DNAJA4	DnaJ heat shock protein family (Hsp40) member A4 [Source:VGNC Symbol;Acc:VGNC:53935]	21	30669870	30653150	plus	0.421002	0.000316445	0.00378963
506110	ENSBTAG00000014359	DRAXIN	dorsal inhibitory axon guidance protein [Source:VGNC Symbol;Acc:VGNC:28204]	16	41990486	41962310	minus	1.66607	0.00031935	0.0038221
112442537	NA	LOC112442537	uncharacterized LOC112442537	2	1349870	1351543	minus	-0.3927	0.000320651	0.00383533
512164	ENSBTAG00000014075	ITIH2	inter-alpha-trypsin inhibitor heavy chain 2 [Source:VGNC Symbol;Acc:VGNC:50202]	13	16172586	16140330	minus	-1.61671	0.00032146	0.00384267
616826	ENSBTAG00000001101	IFNLR1	interferon lambda receptor 1 [Source:VGNC Symbol;Acc:VGNC:30061]	2	128740091	128718641	plus	-1.62342	0.000324584	0.00387765
510813	ENSBTAG00000006846	LGALS9	galectin 9 [Source:NCBI gene (formerly Entrezgene);Acc:510813]	19	19387196	19368437	plus	0.409213	0.000327653	0.00391194
535625	ENSBTAG00000009346	MAPKAPK5	MAPK activated protein kinase 5 [Source:VGNC Symbol;Acc:VGNC:31230]	17	62288021	62254595	minus	0.164392	0.000328983	0.00392544
280969	ENSBTAG00000004038	ABAT	4-aminobutyrate aminotransferase [Source:VGNC Symbol;Acc:VGNC:25454]	25	7641457	7551560	plus	-1.24857	0.000329369	0.00392766
514761	ENSBTAG00000021883	AP3M1	adaptor related protein complex 3 subunit mu 1 [Source:VGNC Symbol;Acc:VGNC:25989]	28	30012205	29991362	minus	0.197409	0.000329927	0.00393143
104969334	NA	LOC104969334	uncharacterized LOC104969334	8	39117231	39257411	plus	0.268344	0.000330085	0.00393143
512891	ENSBTAG00000031641	PSMD8	proteasome 26S subunit, non-ATPase 8 [Source:VGNC Symbol;Acc:VGNC:33472]	18	48192105	48185747	plus	0.397117	0.000331489	0.00394337
530411	ENSBTAG00000002224	UHRF1	ubiquitin like with PHD and ring finger domains 1 [Source:VGNC Symbol;Acc:VGNC:36654]	7	19257053	19223875	minus	-0.81264	0.00033131	0.00394337
505584	ENSBTAG00000031441	FXYD5	FXYD domain containing ion transport regulator 5 [Source:VGNC Symbol;Acc:VGNC:29158]	18	45890081	45878736	plus	-0.369488	0.000332441	0.00395231
540568	ENSBTAG00000001398	ATP2A2	ATPase sarcoplasmic/endoplasmic reticulum Ca2+ transporting 2 [Source:VGNC Symbol;Acc:VGNC:26291]	17	54265356	54211209	plus	0.212107	0.000333612	0.00396384
512304	ENSBTAG00000015829	ENPP5	ectonucleotide pyrophosphatase/phosphodiesterase family member 5 [Source:VGNC Symbol;Acc:VGNC:58979]	23	19415665	19405833	minus	0.428959	0.000335511	0.00398399
509295	ENSBTAG00000017681	RIN1	Ras and Rab interactor 1 [Source:VGNC Symbol;Acc:VGNC:33975]	29	44388777	44383456	minus	0.941079	0.000336678	0.00399543
616008	ENSBTAG00000020022	IL13RA2	interleukin 13 receptor subunit alpha 2 [Source:VGNC Symbol;Acc:VGNC:30115]	X	63614555	63531308	minus	-1.52061	0.000337484	0.00400258
525303	ENSBTAG00000007534	GGH	gamma-glutamyl hydrolase [Source:VGNC Symbol;Acc:VGNC:29340]	14	28070375	28047725	minus	-0.80685	0.000337899	0.00400509
104975913	NA	LOC104975913	uncharacterized LOC104975913	25	37826032	37830313	plus	0.467416	0.000339091	0.0040168
100125307	ENSBTAG00000016910	EEF1AKMT3	EEF1A lysine methyltransferase 3 [Source:VGNC Symbol;Acc:VGNC:50099]	5	55693015	55685482	minus	0.679891	0.000339907	0.00402163
515226	ENSBTAG00000001988	EIF3D	eukaryotic translation initiation factor 3 subunit D [Source:VGNC Symbol;Acc:VGNC:28394]	5	74939376	74925197	minus	-0.360416	0.000339865	0.00402163
280860	ENSBTAG00000015550	MLN	motilin [Source:VGNC Symbol;Acc:VGNC:31505]	23	7928988	7921501	minus	-1.20796	0.000340316	0.00402404
533859	ENSBTAG00000010482	PITPNM1	phosphatidylinositol transfer protein membrane associated 1	29	45373594	45387176	minus	0.484424	0.000340979	0.00402946
112448732	NA	LOC112448732	uncharacterized LOC112448732	11	859843	861297	minus	2.62703	0.000341818	0.00403695
112441476	ENSBTAG00000048804	CUPIN1	cupin superfamily member 1	24	53781321	53809246	plus	-1.33976	0.00034227	0.00403986
327708	ENSBTAG00000008967	RAP1B	RAP1B, member of RAS onco family [Source:NCBI gene (formerly Entrezgene);Acc:327708]	5	45200871	45157002	minus	0.309025	0.000345301	0.00407318
534929	ENSBTAG00000016357	VNN2	vanin 2 [Source:VGNC Symbol;Acc:VGNC:36808]	9	70915978	70886775	minus	-1.87642	0.00034789	0.00410127
517539	ENSBTAG00000004881	MTHFD2	methylenetetrahydrofolate dehydrogenase (NADP+ dependent) 2, methenyltetrahydrofolate cyclohydrolase [Source:VGNC Symbol;Acc:VGNC:102828]	11	10446265	10424407	minus	0.626587	0.000348912	0.00411085
101906081	NA	LOC101906081	uncharacterized LOC101906081	27	26406552	26438582	minus	1.92826	0.000349204	0.00411183
104975559	NA	LOC104975559	uncharacterized LOC104975559	22	45549406	45556748	minus	6.82669	0.000349533	0.00411324
100298336	NA	MAGI2	membrane associated guanylate kinase, WW and PDZ domain containing 2	4	42205366	43260759	plus	-0.569856	0.00035212	0.0041412
517788	ENSBTAG00000000320	UBAP1	ubiquitin associated protein 1 [Source:VGNC Symbol;Acc:VGNC:36571]	8	75650402	75580469	plus	0.278974	0.000353316	0.00415278
112449261	NA	LOC112449261	uncharacterized LOC112449261	13	19765372	19798352	minus	0.483959	0.00035387	0.00415681
100313022	ENSBTAG00000036418	MIR223	bta-mir-223 [Source:miRBase;Acc:MI0009782]	X	94562929	94562821	minus	-1.34443	0.000354727	0.00416439
509987	ENSBTAG00000020530	MTIF3	mitochondrial translational initiation factor 3 [Source:VGNC Symbol;Acc:VGNC:31734]	12	32486423	32473885	plus	-0.22203	0.000356609	0.00418149
541236	ENSBTAG00000005970	XBP1	X-box binding protein 1 [Source:VGNC Symbol;Acc:VGNC:53930]	17	68057008	68052008	minus	0.383374	0.000356502	0.00418149
511224	ENSBTAG00000000656	NFATC1	nuclear factor of activated T cells 1 [Source:VGNC Symbol;Acc:VGNC:32030]	24	862602	781046	minus	-0.542946	0.000357859	0.00419365
508097	ENSBTAG00000009881	ENTPD6	ectonucleoside triphosphate diphosphohydrolase 6 [Source:VGNC Symbol;Acc:VGNC:58980]	13	42757350	42738840	plus	-0.469227	0.000358073	0.00419366
100140500	ENSBTAG00000008739	SAMD11	sterile alpha motif domain containing 11	16	51526273	51546066	minus	-0.565509	0.00035988	0.00421232
540193	ENSBTAG00000003801	CFAP53	methyl-CpG binding domain protein 1 [Source:VGNC Symbol;Acc:VGNC:31273]	24	49897699	49855040	minus	0.567411	0.000361246	0.00422327
104973122	NA	LOC104973122	uncharacterized LOC104973122	10	34887028	34921504	plus	2.05918	0.000361198	0.00422327
112442649	NA	LOC112442649	uncharacterized LOC112442649	19	36478161	36484554	plus	-1.89399	0.000361766	0.00422683
533039	ENSBTAG00000012777	SRF	serum response factor [Source:VGNC Symbol;Acc:VGNC:35277]	23	16782650	16775129	plus	0.40527	0.000362207	0.00422948
282335	ENSBTAG00000003842	RABGEF1	RAB guanine nucleotide exchange factor 1 [Source:NCBI gene (formerly Entrezgene);Acc:282335]	25	28273765	28249898	plus	0.410858	0.000365214	0.00426205
510670	ENSBTAG00000010967	CABCOCO1	ciliary associated calcium binding coiled-coil 1 [Source:VGNC Symbol;Acc:VGNC:54529]	28	17677032	17588159	plus	-0.572559	0.000365884	0.00426734
538583	ENSBTAG00000003499	ENPP4	ectonucleotide pyrophosphatase/phosphodiesterase 4 [Source:VGNC Symbol;Acc:VGNC:49551]	23	19401594	19386681	plus	0.36068	0.00036925	0.00430406
615534	ENSBTAG00000019376	FNDC3B	fibronectin type III domain containing 3B [Source:VGNC Symbol;Acc:VGNC:29063]	1	95406498	95121235	minus	0.386303	0.000369936	0.00430949
509241	ENSBTAG00000021887	DPYS	dihydropyrimidinase [Source:VGNC Symbol;Acc:VGNC:28194]	14	60239255	60148720	plus	1.35279	0.000372462	0.00433635
514447	ENSBTAG00000011823	CLSTN1	calsyntenin 1	16	43711968	43788007	plus	0.683505	0.000373362	0.00434168
538808	ENSBTAG00000002440	KIF7	kinesin family member 7	21	21057181	21074616	minus	-0.644134	0.000373246	0.00434168
510942	ENSBTAG00000020226	CHRAC1	chromatin accessibility complex subunit 1 [Source:VGNC Symbol;Acc:VGNC:27315]	14	3156397	3153153	minus	-0.334575	0.000374042	0.00434702
525937	ENSBTAG00000011545	GDA	guanine deaminase [Source:VGNC Symbol;Acc:VGNC:29294]	8	48483138	48359411	plus	-1.06566	0.00037586	0.00436557
540559	ENSBTAG00000015066	LANCL1	LanC like 1 [Source:VGNC Symbol;Acc:VGNC:30783]	2	98237532	98188210	minus	-0.196346	0.00037667	0.00436992
280846	ENSBTAG00000001292	LTF	lactotransferrin [Source:VGNC Symbol;Acc:VGNC:31077]	22	52986625	52953231	plus	0.735705	0.000376678	0.00436992
104969353	NA	LOC104969353	uncharacterized LOC104969353	8	48444284	48559744	minus	-1.0791	0.000377927	0.00437924
539141	ENSBTAG00000000990	PSMA2	proteasome 20S subunit alpha 2 [Source:VGNC Symbol;Acc:VGNC:55751]	4	78137714	78127060	plus	0.36317	0.000377878	0.00437924
505158	ENSBTAG00000010316	ICAM5	intercellular adhesion molecule 5 [Source:VGNC Symbol;Acc:VGNC:30025]	7	14834229	14827511	plus	1.29538	0.000378233	0.0043802
615863	ENSBTAG00000007388	ZC3H12D	zinc finger CCCH-type containing 12D	9	86692206	86725727	minus	-0.889077	0.00038175	0.00441832
539276	ENSBTAG00000013419	HTATIP2	HIV-1 Tat interactive protein 2 [Source:VGNC Symbol;Acc:VGNC:29989]	29	24579990	24565831	minus	-0.304776	0.000382855	0.0044285
654401	ENSBTAG00000005499	ZPBP	zona pellucida binding protein [Source:VGNC Symbol;Acc:VGNC:37368]	4	5961413	5809704	plus	0.668089	0.000384005	0.00443919
523460	ENSBTAG00000008778	CHST13	carbohydrate sulfotransferase 13 [Source:VGNC Symbol;Acc:VGNC:27341]	22	60459479	60452544	minus	-1.0678	0.000387245	0.00447309
281793	ENSBTAG00000047223	GNAS	GNAS complex locus [Source:NCBI gene (formerly Entrezgene);Acc:281793]	13	57484014	57465317	minus	-0.448451	0.000387392	0.00447309
616334	ENSBTAG00000000759	NENF	neudesin neurotrophic factor [Source:VGNC Symbol;Acc:VGNC:32006]	16	71133701	71127127	minus	-0.262052	0.00038887	0.00448489
528990	ENSBTAG00000002191	RRP12	ribosomal RNA processing 12 homolog [Source:VGNC Symbol;Acc:VGNC:34169]	26	18632631	18603841	minus	0.357836	0.00038865	0.00448489
517825	ENSBTAG00000021633	TDG	thymine DNA glycosylase [Source:VGNC Symbol;Acc:VGNC:35711]	5	67653339	67632503	plus	0.253753	0.000390122	0.0044967
515321	ENSBTAG00000002526	BDH2	3-hydroxybutyrate dehydrogenase 2 [Source:VGNC Symbol;Acc:VGNC:26458]	6	21789609	21762233	plus	-0.715703	0.000391285	0.00450481
100337161	ENSBTAG00000054239	KIF1B	kinesin family member 1B	16	43190926	43342454	minus	0.217128	0.000391196	0.00450481
536469	ENSBTAG00000004005	WDR7	WD repeat domain 7 [Source:VGNC Symbol;Acc:VGNC:36914]	24	56351871	56001570	plus	0.341304	0.000391781	0.00450789
506111	ENSBTAG00000014858	PRPSAP2	phosphoribosyl pyrophosphate synthetase associated protein 2 [Source:VGNC Symbol;Acc:VGNC:33387]	19	34296399	34275767	minus	-0.32586	0.000393375	0.00452358
104975607	NA	LOC104975607	uncharacterized LOC104975607	22	57901555	57907187	minus	-0.754772	0.000395846	0.00454933
616206	ENSBTAG00000011356	CAMSAP3	calmodulin regulated spectrin associated protein family member 3 [Source:VGNC Symbol;Acc:VGNC:26731]	7	16464459	16447972	plus	-0.824488	0.00040007	0.0045952
112445944	NA	LOC112445944	uncharacterized LOC112445944	3	16502426	16506936	minus	-0.322145	0.000400821	0.00460113
514194	ENSBTAG00000012164	CP	ceruloplasmin [Source:VGNC Symbol;Acc:VGNC:27641]	1	119003902	118956567	plus	-0.760866	0.000401172	0.00460247
112442077	NA	LOC112442077	uncharacterized LOC112442077	17	71509989	71513509	minus	0.451935	0.000403339	0.00462464
504799	ENSBTAG00000018000	CLN3	CLN3 lysosomal/endosomal transmembrane protein, battenin [Source:NCBI gene (formerly Entrezgene);Acc:504799]	25	26055242	26043066	minus	0.598692	0.000403741	0.00462656
510492	ENSBTAG00000016331	ROGDI	rogdi atypical leucine zipper [Source:VGNC Symbol;Acc:VGNC:34083]	25	3882213	3876448	minus	-0.318534	0.000404069	0.00462761
282362	NA	SLC5A3	NA	1	1432531	1430374	minus	0.99299	0.000404582	0.00463079
112445949	NA	LOC112445949	uncharacterized LOC112445949	3	19166268	19178604	plus	-1.24313	0.000405068	0.00463366
538754	ENSBTAG00000013074	PPP1R15B	protein phosphatase 1 regulatory subunit 15B	16	2148834	2157083	minus	0.41888	0.000405703	0.00463823
517232	ENSBTAG00000000076	RECK	reversion inducing cysteine rich protein with kazal motifs [Source:VGNC Symbol;Acc:VGNC:33847]	8	60409788	60329733	plus	0.602615	0.000406054	0.00463948
616440	NA	SH2D6	SH2 domain containing 6	11	49557437	49564793	minus	-2.17326	0.000406285	0.00463948
537314	ENSBTAG00000016549	CARMIL1	capping protein regulator and myosin 1 linker 1 [Source:VGNC Symbol;Acc:VGNC:26768]	23	32573502	32267214	minus	-0.58273	0.000407285	0.0046482
535174	ENSBTAG00000009965	ECI1	enoyl-CoA delta isomerase 1 [Source:VGNC Symbol;Acc:VGNC:28309]	25	1777754	1765100	minus	0.453867	0.000408613	0.00466065
768057	ENSBTAG00000031731	HIGD1A	HIG1 hypoxia inducible domain family member 1A [Source:NCBI gene (formerly Entrezgene);Acc:768057]	22	14890827	14883995	minus	0.470556	0.000409925	0.0046729
515766	ENSBTAG00000021160	AP1M2	adaptor related protein complex 1 subunit mu 2 [Source:VGNC Symbol;Acc:VGNC:25980]	7	15086053	15075329	minus	-1.5891	0.000411051	0.00468303
616691	NA	CATSPERE	catsper channel auxiliary subunit epsilon	16	32580283	32737218	minus	-0.721547	0.000411364	0.00468388
281063	ENSBTAG00000033248	CDH3	cadherin 3 [Source:VGNC Symbol;Acc:VGNC:27103]	18	36015503	35970239	plus	-0.248328	0.000412292	0.00469173
327666	ENSBTAG00000007213	SIRPA	signal regulatory protein alpha [Source:NCBI gene (formerly Entrezgene);Acc:327666]	13	53240035	53198343	minus	0.411896	0.000412842	0.00469527
768244	ENSBTAG00000009966	XRCC3	X-ray repair cross complementing 3 [Source:VGNC Symbol;Acc:VGNC:37004]	21	68315632	68308099	minus	-0.396463	0.000414818	0.00471502
514572	ENSBTAG00000000646	ANAPC4	anaphase promoting complex subunit 4 [Source:VGNC Symbol;Acc:VGNC:25884]	6	44955049	44921935	plus	-0.211691	0.000416606	0.00473261
521746	ENSBTAG00000014390	MTMR9	myotubularin related protein 9-like [Source:NCBI gene (formerly Entrezgene);Acc:521746]	2	121298200	121291107	plus	-0.313152	0.00041752	0.00474025
524132	ENSBTAG00000044001	LPP	LIM domain containing preferred translocation partner in lipoma [Source:NCBI gene (formerly Entrezgene);Acc:524132]	1	79136219	78452385	minus	0.64924	0.000418438	0.00474793
280890	ENSBTAG00000012387	PAM	peptidylglycine alpha-amidating monooxygenase [Source:VGNC Symbol;Acc:VGNC:32561]	7	102084447	101896934	plus	0.464769	0.000419029	0.00475189
614614	NA	LOC614614	sesquipedalian-1	25	26543053	26544724	plus	-0.336644	0.000419752	0.00475735
783873	ENSBTAG00000054623	HOXB9	homeobox B9 [Source:NCBI gene (formerly Entrezgene);Acc:783873]	19	37870934	37866982	plus	-1.56182	0.000428893	0.00485535
101905670	NA	LOC101905670	uncharacterized LOC101905670	28	45906411	45939745	minus	-1.27535	0.000428756	0.00485535
506509	ENSBTAG00000010792	SEH1L	SEH1 like nucleoporin [Source:VGNC Symbol;Acc:VGNC:34420]	24	43216528	43196694	plus	0.197122	0.000430575	0.00487159
407106	ENSBTAG00000004270	FCER2	Fc epsilon receptor II	7	16531765	16544229	minus	0.952335	0.000435703	0.00492678
515581	ENSBTAG00000010185	TADA2B	transcriptional adaptor 2B [Source:NCBI gene (formerly Entrezgene);Acc:515581]	6	113527599	113511998	plus	0.266725	0.000436011	0.00492742
112442320	NA	LOC112442320	uncharacterized LOC112442320	2	22734290	22736345	minus	-1.48903	0.000437662	0.00494325
515434	ENSBTAG00000034246	ACRBP	acrosin binding protein	5	103786566	103794322	plus	-1.22719	0.000439457	0.00496066
511769	ENSBTAG00000017666	ABCC5	ATP binding cassette subfamily C member 5 [Source:VGNC Symbol;Acc:VGNC:25474]	1	83150834	83122935	plus	-0.496643	0.000440066	0.00496469
513372	ENSBTAG00000020023	MTHFS	5,10-methenyltetrahydrofolate synthetase (5-formyltetrahydrofolate cyclo-ligase) [Source:NCBI gene (formerly Entrezgene);Acc:513372]	21	25967463	25950191	minus	0.637235	0.000440325	0.00496477
282248	ENSBTAG00000010366	HCRTR1	hypocretin receptor 1 [Source:VGNC Symbol;Acc:VGNC:29781]	2	122106601	122098866	minus	-2.08032	0.000441339	0.00497335
617389	ENSBTAG00000050474	RUNX3	RUNX family transcription factor 3 [Source:NCBI gene (formerly Entrezgene);Acc:617389]	2	128062834	127998389	plus	1.04007	0.000442518	0.00498378
616804	ENSBTAG00000011063	CTSO	cathepsin O	17	43356083	43383523	plus	-0.446582	0.000443094	0.00498741
527458	ENSBTAG00000014114	KLHL26	kelch like family member 26	7	4528397	4555268	minus	-0.317446	0.000443529	0.00498945
107131134	ENSBTAG00000015444	LOC107131134	LETM1 domain-containing protein LETM2, mitochondrial-like	27	33532089	33546443	plus	-0.592215	0.000444856	0.00500151
539274	ENSBTAG00000017306	AKNA	AT-hook transcription factor	8	103556546	103615506	minus	-0.301887	0.00045024	0.00505916
540944	ENSBTAG00000003012	TRAF1	TNF receptor associated factor 1 [Source:VGNC Symbol;Acc:VGNC:36270]	8	110313235	110293212	minus	0.515027	0.000452043	0.00507652
786913	ENSBTAG00000016651	ISL2	ISL LIM homeobox 2 [Source:VGNC Symbol;Acc:VGNC:30297]	21	31590222	31584547	plus	1.45683	0.000453492	0.00508735
513985	ENSBTAG00000010355	VPS37A	VPS37A subunit of ESCRT-I [Source:VGNC Symbol;Acc:VGNC:36820]	27	19986425	19952760	minus	0.397818	0.000453525	0.00508735
514927	ENSBTAG00000016857	ADAMTS15	ADAM metallopeptidase with thrombospondin type 1 motif 15 [Source:VGNC Symbol;Acc:VGNC:25619]	29	36582521	36560406	plus	-1.12941	0.000457451	0.00512846
518563	ENSBTAG00000050824	HS6ST1	heparan sulfate 6-O-sulfotransferase 1 [Source:NCBI gene (formerly Entrezgene);Acc:518563]	2	4224646	4187387	plus	0.440356	0.00046019	0.00515623
497017	ENSBTAG00000008099	CCR5	C-C motif chemokine receptor 5 [Source:NCBI gene (formerly Entrezgene);Acc:497017]	22	53032543	53029375	minus	1.14886	0.000460895	0.00515756
100847175	NA	LOC100847175	C-X-C motif chemokine 15-like	6	88955993	88961064	plus	3.60524	0.000461096	0.00515756
107132240	NA	LOC107132240	uncharacterized LOC107132240	2	22231039	22278659	minus	0.302235	0.00046068	0.00515756
504763	ENSBTAG00000012779	CYRIA	CYFIP related Rac1 interactor A [Source:VGNC Symbol;Acc:VGNC:28818]	11	81885698	81786146	plus	0.3795	0.000461855	0.00516311
514023	ENSBTAG00000006805	ZNF180	zinc finger protein 180 [Source:VGNC Symbol;Acc:VGNC:37217]	18	52324434	52297790	minus	-0.330926	0.000463057	0.00517361
100138261	ENSBTAG00000051989	C19H17orf100	chromosome 19 C17orf100 homolog	19	25215587	25228975	minus	-0.875905	0.00046582	0.00519857
511279	ENSBTAG00000000625	SMAD6	SMAD family member 6 [Source:VGNC Symbol;Acc:VGNC:34979]	10	13621037	13544546	plus	-0.470146	0.000465698	0.00519857
532261	ENSBTAG00000020760	SNAP29	synaptosome associated protein 29 [Source:VGNC Symbol;Acc:VGNC:35052]	17	72277823	72268870	plus	0.358628	0.000468417	0.00522458
533070	ENSBTAG00000018279	SPATA5L1	spermatosis associated 5 like 1 [Source:VGNC Symbol;Acc:VGNC:35188]	10	65057009	65036628	minus	-0.319077	0.000469914	0.00523831
540606	ENSBTAG00000017905	WDR91	WD repeat domain 91 [Source:VGNC Symbol;Acc:VGNC:36927]	4	98849109	98823742	minus	-0.372769	0.000472817	0.00526769
112441622	NA	LOC112441622	proline-rich protein 2-like	15	32041686	32050413	minus	-1.37465	0.000474902	0.00528793
100336936	ENSBTAG00000045787	CDS1	CDP-diacylglycerol synthase 1	6	99411761	99491693	plus	-0.694981	0.000479006	0.00532759
112445145	NA	LOC112445145	uncharacterized LOC112445145	X	37423787	37424912	plus	0.897296	0.000478928	0.00532759
614262	ENSBTAG00000015769	VSIG4	V-set and immunoglobulin domain containing 4 [Source:VGNC Symbol;Acc:VGNC:36840]	X	94560173	94489561	plus	-1.44682	0.000482957	0.00536849
415111	ENSBTAG00000009289	MS4A8	membrane spanning 4-domains A8 [Source:VGNC Symbol;Acc:VGNC:31687]	29	37073705	37057598	plus	1.52984	0.000484226	0.00537956
104968422	ENSBTAG00000014953	LOC104968422	cationic amino acid transporter 3-like	18	61067147	61091548	minus	0.970922	0.000485602	0.0053918
508226	ENSBTAG00000016456	CDC42BPB	CDC42 binding protein kinase beta	21	67623268	67721130	minus	0.239498	0.00048723	0.00540285
531137	ENSBTAG00000001368	LGALS3BP	galectin 3 binding protein [Source:VGNC Symbol;Acc:VGNC:30853]	19	53426705	53416794	plus	0.440326	0.000487364	0.00540285
280957	ENSBTAG00000024980	VIT	vitrin [Source:VGNC Symbol;Acc:VGNC:36802]	11	19280612	19157664	plus	-2.51561	0.000487422	0.00540285
507809	ENSBTAG00000011403	RUSC2	RUN and SH3 domain containing 2 [Source:VGNC Symbol;Acc:VGNC:34222]	8	59785506	59723668	plus	1.29762	0.000488016	0.00540639
112441489	ENSBTAG00000006839	JOSD2	Josephin domain containing 2	18	56633458	56638542	minus	0.352122	0.000489275	0.00541729
515212	ENSBTAG00000006067	VMAC	vimentin type intermediate filament associated coiled-coil protein [Source:VGNC Symbol;Acc:VGNC:97326]	7	18472439	18469284	minus	-0.932748	0.000491101	0.00543445
516426	ENSBTAG00000009502	LUZP1	leucine zipper protein 1 [Source:VGNC Symbol;Acc:VGNC:31084]	2	129764693	129672630	plus	0.320545	0.000492692	0.00544898
617775	ENSBTAG00000030578	PTOV1	PTOV1 extended AT-hook containing adaptor protein [Source:VGNC Symbol;Acc:VGNC:33522]	18	56210298	56202716	plus	0.3788	0.000493075	0.00545016
511033	ENSBTAG00000046814	ACOT2	acyl-CoA thioesterase 2 [Source:NCBI gene (formerly Entrezgene);Acc:511033]	10	84978753	84971225	plus	-0.412244	0.000495223	0.00547082
510465	ENSBTAG00000010379	CRTC1	CREB regulated transcription coactivator 1 [Source:VGNC Symbol;Acc:VGNC:27728]	7	4515971	4430904	minus	-0.429123	0.000496271	0.00547798
540304	ENSBTAG00000001585	WIPF1	WAS/WASL interacting protein family member 1 [Source:VGNC Symbol;Acc:VGNC:36939]	2	22259091	22218031	plus	0.301036	0.000496428	0.00547798
785168	ENSBTAG00000054870	LOC785168	uncharacterized LOC785168	5	99973530	99995536	plus	0.961137	0.000496717	0.0054781
786702	ENSBTAG00000051653	SCRT2	scratch family transcriptional repressor 2	13	60368862	60392225	plus	0.797907	0.000497451	0.00548311
539951	ENSBTAG00000010416	RIN3	Ras and Rab interactor 3	21	57232294	57367857	plus	0.380164	0.000498355	0.00549
533876	ENSBTAG00000018045	SLC12A4	solute carrier family 12 member 4 [Source:VGNC Symbol;Acc:VGNC:34667]	18	35447046	35425221	minus	0.460118	0.000501023	0.0055163
532938	ENSBTAG00000011828	ARID3B	AT-rich interaction domain 3B [Source:VGNC Symbol;Acc:VGNC:26127]	21	34131839	34086048	minus	0.414514	0.000501625	0.00551984
112446696	NA	LOC112446696	uncharacterized LOC112446696	5	44950081	44955427	minus	-1.38449	0.000501952	0.00552034
514601	ENSBTAG00000005439	FAM102B	family with sequence similarity 102 member B	3	34722418	34804796	minus	0.423586	0.000503911	0.0055388
533459	ENSBTAG00000019250	BTK	Bruton tyrosine kinase [Source:VGNC Symbol;Acc:VGNC:26601]	X	50860745	50826841	plus	-0.334817	0.000508113	0.00558187
100313035	ENSBTAG00000044830	MIR339A	bta-mir-339a [Source:miRBase;Acc:MI0009806]	25	41736211	41736133	plus	0.931495	0.000508931	0.00558773
281840	ENSBTAG00000015742	ICAM3	intercellular adhesion molecule 3 [Source:VGNC Symbol;Acc:VGNC:50198]	7	14867280	14860021	minus	0.868025	0.000514293	0.0056422
514720	NA	OSMR	NA	20	35571162	35503113	minus	1.41601	0.000514466	0.0056422
518435	ENSBTAG00000000817	SYNJ2	synaptojanin 2	9	94544408	94655538	plus	1.3704	0.000515811	0.00565379
522967	ENSBTAG00000015527	MYO1D	myosin ID [Source:VGNC Symbol;Acc:VGNC:31819]	19	17691005	17330823	plus	0.611656	0.000516636	0.00565969
618259	ENSBTAG00000020450	CLDND2	claudin domain containing 2 [Source:VGNC Symbol;Acc:VGNC:52186]	18	57437754	57436471	minus	-0.83056	0.000518308	0.00567483
112449299	NA	LOC112449299	uncharacterized LOC112449299	13	44219165	44226904	plus	-2.95984	0.000519057	0.00567987
107132300	NA	LOC107132300	glutathione S-transferase Mu 1-like	3	33747762	33759113	minus	-2.31819	0.000520233	0.00568641
513597	ENSBTAG00000016918	MYOF	myoferlin [Source:VGNC Symbol;Acc:VGNC:31836]	26	14803246	14623105	minus	0.598422	0.000520201	0.00568641
112441469	ENSBTAG00000051698	LOC112441469	L-xylulose reductase	19	50859582	50861468	plus	-0.492121	0.000523158	0.00571521
360190	ENSBTAG00000010478	AIP	aryl hydrocarbon receptor interacting protein [Source:VGNC Symbol;Acc:VGNC:25767]	29	45373001	45366925	plus	0.252402	0.000524378	0.00572535
537777	ENSBTAG00000018133	SEMA3A	semaphorin 3A [Source:VGNC Symbol;Acc:VGNC:34426]	4	36631147	36383966	plus	-1.03023	0.000526755	0.00574812
112443196	NA	LOC112443196	uncharacterized LOC112443196	21	21831050	21836317	minus	-1.4382	0.000529308	0.00577278
513281	ENSBTAG00000013496	CPM	carboxypeptidase M	5	44876569	44965428	plus	-1.38615	0.000535058	0.00583225
538666	ENSBTAG00000012273	FAM131A	family with sequence similarity 131 member A [Source:VGNC Symbol;Acc:VGNC:28727]	1	82851428	82845018	minus	0.319297	0.000539901	0.00588178
533029	ENSBTAG00000015144	GMIP	GEM interacting protein [Source:VGNC Symbol;Acc:VGNC:29436]	7	3703466	3693726	plus	-0.35554	0.000540369	0.00588362
524770	ENSBTAG00000018255	ACTN1	actinin alpha 1 [Source:VGNC Symbol;Acc:VGNC:25581]	10	80770957	80672880	minus	0.482593	0.000541205	0.00588621
615447	ENSBTAG00000047186	NME2	non-metastatic cells 2, protein (NM23B) expressed in [Source:NCBI gene (formerly Entrezgene);Acc:615447]	19	92736065	92735408	plus	0.26523	0.00054107	0.00588621
497031	ENSBTAG00000019002	SLC2A12	solute carrier family 2 member 12 [Source:VGNC Symbol;Acc:VGNC:34798]	9	72223405	72154433	minus	-0.475944	0.000541985	0.00589142
505515	ENSBTAG00000016007	ADH5	alcohol dehydrogenase 5 (class III), chi polypeptide [Source:NCBI gene (formerly Entrezgene);Acc:505515]	6	25543696	25528828	plus	-0.582556	0.000543536	0.00590503
532663	ENSBTAG00000013165	ENPP2	ectonucleotide pyrophosphatase/phosphodiesterase 2 [Source:VGNC Symbol;Acc:VGNC:28505]	14	81078207	80982685	minus	1.31399	0.000544211	0.0059091
404169	ENSBTAG00000005275	PKIG	cAMP-dependent protein kinase inhibitor gamma [Source:VGNC Symbol;Acc:VGNC:32942]	13	73028126	72948008	plus	0.676367	0.000544719	0.00591134
100336737	ENSBTAG00000046654	CERK	ceramide kinase	5	116906781	116943261	minus	0.27776	0.000546099	0.00591979
504422	ENSBTAG00000003619	SEC24D	SEC24 homolog D, COPII coat complex component	6	6491259	6606140	plus	-0.412732	0.000545984	0.00591979
281409	ENSBTAG00000002052	PLOD1	procollagen-lysine,2-oxoglutarate 5-dioxygenase 1 [Source:VGNC Symbol;Acc:VGNC:33039]	16	41748319	41718739	minus	0.544884	0.000547025	0.00592655
511863	ENSBTAG00000017780	DPYSL4	dihydropyrimidinase like 4 [Source:VGNC Symbol;Acc:VGNC:28197]	26	51853725	51837727	plus	2.72486	0.000548472	0.00593896
539560	ENSBTAG00000009281	SPRYD4	SPRY domain containing 4 [Source:VGNC Symbol;Acc:VGNC:35246]	5	56925355	56923279	minus	-0.30134	0.000549194	0.00594351
537625	ENSBTAG00000012929	CEP85L	centrosomal protein 85 like	9	32336232	32484239	plus	-0.514723	0.000552234	0.00597312
540061	ENSBTAG00000024291	FAM71F2	family with sequence similarity 71 member F2 [Source:VGNC Symbol;Acc:VGNC:50126]	4	92674006	92662570	plus	-0.653134	0.000561244	0.00606723
533862	ENSBTAG00000006751	TENT2	terminal nucleotidyltransferase 2 [Source:VGNC Symbol;Acc:VGNC:54564]	10	10671414	10611821	plus	0.543435	0.000564355	0.00609752
100336368	NA	LOC100336368	uncharacterized LOC100336368	4	112184268	112198737	plus	0.410429	0.00056481	0.00609908
399681	ENSBTAG00000022314	EMD	emerin [Source:VGNC Symbol;Acc:VGNC:28469]	X	37430081	37427832	plus	0.34297	0.000565839	0.00610015
618664	ENSBTAG00000023648	LOC618664	NA	15	51443892	51440112	plus	-1.1417	0.000565462	0.00610015
786236	ENSBTAG00000006539	SIRPB2	signal regulatory protein beta 2	13	59688326	59698851	plus	-0.643429	0.000565719	0.00610015
535225	ENSBTAG00000044083	LIMK1	LIM domain kinase 1 [Source:VGNC Symbol;Acc:VGNC:30890]	25	33265000	33239402	minus	0.506691	0.000567258	0.00611208
531367	ENSBTAG00000000855	NXN	nucleoredoxin [Source:VGNC Symbol;Acc:VGNC:32376]	19	22053103	21889157	plus	-1.47596	0.000567803	0.00611461
768242	ENSBTAG00000001420	ABHD12	abhydrolase domain containing 12, lysophospholipase [Source:VGNC Symbol;Acc:VGNC:25490]	13	42866792	42813217	minus	-0.447089	0.000574441	0.00618214
104975091	NA	LOC104975091	uncharacterized LOC104975091	19	43200102	43210649	minus	-0.419148	0.000574702	0.00618214
286823	ENSBTAG00000009470	CLIC4	chloride intracellular channel 4 [Source:VGNC Symbol;Acc:VGNC:27442]	2	128188876	128114755	minus	0.375695	0.000579589	0.0062313
534708	ENSBTAG00000018959	RAB11A	RAB11A, member RAS onco family [Source:VGNC Symbol;Acc:VGNC:33614]	10	12762897	12743644	plus	0.182983	0.000580009	0.0062324
790017	NA	ZFP41	ZFP41 zinc finger protein	14	1334252	1338223	minus	-0.315196	0.000580617	0.00623553
507193	ENSBTAG00000021128	ADD1	adducin 1 [Source:VGNC Symbol;Acc:VGNC:25653]	6	115902684	115812893	minus	0.226964	0.000587669	0.00630782
534382	ENSBTAG00000009641	MTHFD1	methylenetetrahydrofolate dehydrogenase, cyclohydrolase and formyltetrahydrofolate synthetase 1 [Source:VGNC Symbol;Acc:VGNC:31730]	10	76607077	76546543	plus	-0.609253	0.000589226	0.00631909
515125	ENSBTAG00000012599	SMAD3	SMAD family member 3 [Source:VGNC Symbol;Acc:VGNC:34976]	10	14018262	13895782	plus	-1.729	0.000589362	0.00631909
508954	ENSBTAG00000025496	SORD	sorbitol dehydrogenase [Source:VGNC Symbol;Acc:VGNC:35131]	10	65382007	65347829	minus	-0.54687	0.000595602	0.00638252
101905390	NA	LOC101905390	uncharacterized LOC101905390	27	16241498	16248283	minus	0.61296	0.000596668	0.00639046
512730	ENSBTAG00000020015	DFFB	DNA fragmentation factor subunit beta [Source:VGNC Symbol;Acc:VGNC:28018]	16	49228095	49213743	minus	-0.299636	0.000598224	0.00640363
785366	NA	EMB	embigin	20	28603844	28770502	plus	0.943757	0.000599108	0.00640622
510355	ENSBTAG00000017747	PLSCR3	phospholipid scramblase 3 [Source:VGNC Symbol;Acc:VGNC:55863]	19	27078136	27073599	minus	-0.259199	0.000599117	0.00640622
506316	ENSBTAG00000003151	DNAJB11	DnaJ heat shock protein family (Hsp40) member B11 [Source:NCBI gene (formerly Entrezgene);Acc:506316]	1	80661936	80643738	minus	0.387669	0.000600721	0.00641988
506093	ENSBTAG00000000170	GSTT4	glutathione S-transferase, theta 4 [Source:NCBI gene (formerly Entrezgene);Acc:506093]	17	71316088	71311470	plus	0.464916	0.000602366	0.00643396
614093	ENSBTAG00000019989	PXK	PX domain containing serine/threonine kinase like [Source:VGNC Symbol;Acc:VGNC:33583]	22	43005784	42924240	minus	-0.624252	0.000604738	0.0064558
104972724	NA	LOC104972724	uncharacterized LOC104972724	6	36030802	36044821	minus	-0.480398	0.000607297	0.00647959
100847981	NA	LOC100847981	uncharacterized LOC100847981	11	102123172	102125721	plus	0.804268	0.000608087	0.0064845
282382	ENSBTAG00000018035	TGFBR1	transforming growth factor beta receptor 1 [Source:VGNC Symbol;Acc:VGNC:35804]	8	64179245	64107474	plus	0.333141	0.000612303	0.00652592
527577	ENSBTAG00000050135	TRIM4	tripartite motif containing 4	25	36470519	36491277	plus	-0.182297	0.000613497	0.00653511
506310	ENSBTAG00000016211	GCDH	glutaryl-CoA dehydrogenase [Source:VGNC Symbol;Acc:VGNC:29282]	7	12664100	12657305	minus	-0.230258	0.00061398	0.00653671
540065	ENSBTAG00000012954	ERAS	GTPase ERas|neuroblastoma RAS viral (v-ras) oncogene homolog	X	86935714	86938688	plus	-0.520196	0.00061528	0.00654701
512043	ENSBTAG00000002829	TCP1	t-complex 1 [Source:VGNC Symbol;Acc:VGNC:35701]	9	96055563	96044637	minus	0.274256	0.000621477	0.00660936
511691	ENSBTAG00000013362	DNM2	dynamin 2 [Source:VGNC Symbol;Acc:VGNC:28143]	7	15297758	15209253	plus	0.166046	0.000621845	0.00660971
104973767	NA	LOC104973767	uncharacterized LOC104973767	13	36499124	36588921	minus	0.749746	0.000622381	0.00661183
509348	ENSBTAG00000008453	LBR	lamin B receptor [Source:VGNC Symbol;Acc:VGNC:30804]	16	28472822	28446370	minus	-0.425544	0.000623714	0.00662241
282176	ENSBTAG00000015952	ADAP1	ArfGAP with dual PH domains 1 [Source:VGNC Symbol;Acc:VGNC:25633]	25	41804672	41771779	plus	0.233387	0.000624873	0.00663114
104968522	NA	LOC104968522	uncharacterized LOC104968522	17	54233892	54257929	minus	0.223972	0.000625461	0.0066338
534286	ENSBTAG00000004118	ALAS1	5'-aminolevulinate synthase 1 [Source:VGNC Symbol;Acc:VGNC:25803]	22	48703742	48689692	minus	0.541989	0.000628968	0.00666741
788927	ENSBTAG00000016279	EMILIN3	elastin microfibril interfacer 3	13	69990790	69997198	minus	-0.505276	0.000629822	0.00667286
539146	ENSBTAG00000005647	GPR132	G protein-coupled receptor 132	21	69438522	69448147	minus	0.458447	0.000631202	0.00668387
784941	ENSBTAG00000016255	PLEK2	pleckstrin 2 [Source:VGNC Symbol;Acc:VGNC:33002]	10	79299439	79278719	minus	0.706234	0.000632773	0.00669691
613902	NA	TTLL11	tubulin tyrosine ligase like 11	11	92707408	92985694	minus	-0.545595	0.000633721	0.00670333
540831	ENSBTAG00000002356	RBM47	RNA binding motif protein 47 [Source:VGNC Symbol;Acc:VGNC:33804]	6	59663515	59387154	minus	0.261185	0.000635123	0.00671454
112449087	NA	LOC112449087	uncharacterized LOC112449087	12	82345635	82347569	plus	-1.08997	0.000637392	0.00672973
511984	ENSBTAG00000011345	SFMBT1	Scm like with four mbt domains 1 [Source:VGNC Symbol;Acc:VGNC:34515]	22	47992605	47943416	plus	0.327653	0.00063744	0.00672973
518778	ENSBTAG00000002964	TXLNB	taxilin beta [Source:VGNC Symbol;Acc:VGNC:36531]	9	76973384	76913799	minus	0.790315	0.000637586	0.00672973
613810	ENSBTAG00000016769	CDK16	cyclin dependent kinase 16 [Source:VGNC Symbol;Acc:VGNC:27119]	X	85601823	85590420	plus	0.26913	0.000640052	0.00675214
513625	ENSBTAG00000018225	SIPA1L3	signal induced proliferation associated 1 like 3	18	47769210	48022827	plus	0.381193	0.000642837	0.00677788
504771	ENSBTAG00000021242	COQ7	coenzyme Q7, hydroxylase [Source:VGNC Symbol;Acc:VGNC:27615]	25	16916468	16902814	minus	0.22767	0.000644213	0.00678511
511308	ENSBTAG00000020267	WNT9A	Wnt family member 9A	7	3134998	3164813	plus	-0.682039	0.000643917	0.00678511
534315	ENSBTAG00000020567	HNRNPLL	heteroous nuclear ribonucleoprotein L like [Source:VGNC Symbol;Acc:VGNC:29898]	11	20948016	20910391	minus	0.173524	0.000645802	0.00679457
281509	ENSBTAG00000027444	SVIL	supervillin [Source:NCBI gene (formerly Entrezgene);Acc:281509]	13	34679863	34569530	minus	-0.646085	0.000645698	0.00679457
112448370	NA	LOC112448370	uncharacterized LOC112448370	10	12711810	12734914	plus	0.835756	0.000650674	0.00684217
510681	ENSBTAG00000044155	BSPRY	B-box and SPRY domain containing [Source:VGNC Symbol;Acc:VGNC:26580]	8	102629725	102605224	plus	-1.1091	0.000651458	0.00684674
100139116	ENSBTAG00000011091	SGIP1	SH3GL interacting endocytic adaptor 1	3	78572342	78810511	minus	-0.744551	0.000652532	0.00685438
541094	ENSBTAG00000015607	ERMP1	endoplasmic reticulum metallopeptidase 1	8	38886889	38945211	plus	-0.479784	0.000663019	0.00694969
112448789	NA	LOC112448789	uncharacterized LOC112448789	11	48981345	48986467	minus	-1.10412	0.000662735	0.00694969
281963	ENSBTAG00000001465	P2RY1	purinergic receptor P2Y1 [Source:VGNC Symbol;Acc:VGNC:32523]	1	114910097	114908446	minus	0.895172	0.000662193	0.00694969
789857	ENSBTAG00000000943	ZNF286A	zinc finger protein 286A [Source:NCBI gene (formerly Entrezgene);Acc:789857]	19	33086902	33072170	plus	-0.641919	0.000662822	0.00694969
104974735	ENSBTAG00000054540	LOC104974735	uncharacterized LOC104974735	18	8022186	8027248	minus	1.39728	0.000664006	0.00695632
112441856	NA	LOC112441856	uncharacterized LOC112441856	16	59979356	60016283	minus	-1.36172	0.000669701	0.00701225
513848	ENSBTAG00000002432	ABHD13	abhydrolase domain containing 13 [Source:VGNC Symbol;Acc:VGNC:25492]	12	83618954	83604976	plus	0.316936	0.000671406	0.00702636
613357	ENSBTAG00000006665	ERP29	endoplasmic reticulum protein 29 [Source:VGNC Symbol;Acc:VGNC:28596]	17	62142059	62134581	minus	-0.254378	0.000672644	0.00703463
281536	ENSBTAG00000006240	TLR4	toll like receptor 4 [Source:VGNC Symbol;Acc:VGNC:52834]	8	107068837	107057825	plus	0.490015	0.000672912	0.00703463
533569	ENSBTAG00000017187	TMEM255A	transmembrane protein 255A [Source:VGNC Symbol;Acc:VGNC:36064]	X	4875799	4827861	minus	1.02556	0.000675767	0.00706073
618107	ENSBTAG00000019066	FAM167A	family with sequence similarity 167 member A [Source:VGNC Symbol;Acc:VGNC:28750]	8	7929037	7897570	plus	-1.75566	0.000681164	0.00711333
615431	ENSBTAG00000012594	MRPS6	mitochondrial ribosomal protein S6 [Source:VGNC Symbol;Acc:VGNC:31676]	1	1455166	1390814	minus	0.747645	0.00068438	0.00714312
618382	NA	TOP1MT	topoisomerase (DNA) I, mitochondrial	14	1291223	1297922	plus	1.53952	0.000684852	0.00714427
540386	ENSBTAG00000013530	DDAH2	dimethylarginine dimethylaminohydrolase 2 [Source:VGNC Symbol;Acc:VGNC:27940]	23	27585129	27581608	plus	-0.996759	0.00069214	0.00721646
101906588	NA	LOC101906588	uncharacterized LOC101906588	2	35919529	35940140	minus	0.995883	0.000694822	0.00724058
509251	ENSBTAG00000000644	S100A5	S100 calcium binding protein A5 [Source:VGNC Symbol;Acc:VGNC:34245]	3	16832678	16829294	plus	-0.846696	0.000698495	0.007275
618350	ENSBTAG00000046569	CISD3	CDGSH iron sulfur domain 3	19	39324865	39327910	plus	0.518623	0.000700921	0.00729641
504727	ENSBTAG00000006378	RIPK1	receptor interacting serine/threonine kinase 1 [Source:VGNC Symbol;Acc:VGNC:33981]	23	50581179	50555449	minus	0.198833	0.000704052	0.00732293
539087	ENSBTAG00000015636	SHFL	shiftless antiviral inhibitor of ribosomal frameshifting [Source:VGNC Symbol;Acc:VGNC:55202]	7	14654417	14650070	plus	0.332122	0.000704214	0.00732293
515816	ENSBTAG00000019470	NEK6	NIMA related kinase 6 [Source:VGNC Symbol;Acc:VGNC:31997]	11	95401331	95315109	plus	0.254462	0.0007059	0.00733659
112447759	NA	LOC112447759	uncharacterized LOC112447759	8	110262683	110290309	plus	0.585979	0.000706936	0.00734347
112445032	NA	LOC112445032	integrator complex subunit 6 like	X	19453693	19484775	plus	-0.500835	0.000710536	0.00737697
101907843	NA	LOC101907843	uncharacterized LOC101907843	21	21793270	21799336	plus	-0.659797	0.000712017	0.00738845
532844	ENSBTAG00000014140	ATP1B3	ATPase Na+/K+ transporting subunit beta 3 [Source:VGNC Symbol;Acc:VGNC:26287]	1	127086255	127050090	minus	0.26624	0.000713813	0.00739928
783525	ENSBTAG00000017690	CARNS1	carnosine synthase 1	29	45310460	45319498	plus	-0.401876	0.000713562	0.00739928
511674	ENSBTAG00000008479	CXCL13	C-X-C motif chemokine ligand 13 [Source:VGNC Symbol;Acc:VGNC:27849]	6	92291183	92284768	plus	3.42982	0.000716422	0.00742241
507035	ENSBTAG00000040368	AAGAB	alpha and gamma adaptin binding protein [Source:VGNC Symbol;Acc:VGNC:25442]	10	14103131	14030085	minus	0.246417	0.00071926	0.00743938
513389	ENSBTAG00000020616	DGKD	diacylglycerol kinase delta [Source:VGNC Symbol;Acc:VGNC:28026]	3	113172638	113062329	plus	0.417059	0.000719547	0.00743938
112442414	NA	LOC112442414	leukocyte immunoglobulin-like receptor subfamily A member 6	18	62472802	62481595	minus	0.70988	0.00071909	0.00743938
508875	ENSBTAG00000003405	TP53I3	tumor protein p53 inducible protein 3 [Source:VGNC Symbol;Acc:VGNC:36235]	11	74989608	74983558	plus	-0.362296	0.000719574	0.00743938
616302	NA	AGAP3	ArfGAP with GTPase domain, ankyrin repeat and PH domain 3	4	113661744	113718325	plus	0.459872	0.000720661	0.0074467
540786	ENSBTAG00000009498	PTEN	phosphatase and tensin homolog [Source:VGNC Symbol;Acc:VGNC:33496]	26	9564180	9466270	plus	0.400369	0.0007249	0.00748658
507130	ENSBTAG00000016415	LTA4H	leukotriene A4 hydrolase [Source:VGNC Symbol;Acc:VGNC:31067]	5	60336124	60305578	minus	-0.610284	0.000726998	0.0075043
112443713	NA	LOC112443713	uncharacterized LOC112443713	23	29962999	29976810	minus	0.84942	0.000730703	0.00753859
510442	ENSBTAG00000009996	DOT1L	DOT1 like histone lysine methyltransferase	7	21334529	21388810	plus	0.418751	0.000731273	0.00754051
112449307	NA	LOC112449307	uncharacterized LOC112449307	13	48153634	48188265	minus	-0.385258	0.000732173	0.00754584
100141266	ENSBTAG00000037775	LOC100141266	tubulin alpha-1C chain-like	5	30540401	30547985	minus	0.814141	0.000732892	0.00754929
534582	ENSBTAG00000013653	NFE2L1	nuclear factor, erythroid 2 like 1 [Source:VGNC Symbol;Acc:VGNC:32035]	19	38432559	38420708	minus	0.349185	0.00073542	0.00757136
536560	ENSBTAG00000032657	TEAD1	TEA domain transcription factor 1	15	39740865	40015346	minus	1.60904	0.000742313	0.00763833
504407	ENSBTAG00000004246	SPSB1	splA/ryanodine receptor domain and SOCS box containing 1 [Source:NCBI gene (formerly Entrezgene);Acc:504407]	16	44119779	44108086	minus	0.448802	0.000742983	0.00764122
512000	ENSBTAG00000015702	PITX3	paired like homeodomain 3 [Source:VGNC Symbol;Acc:VGNC:32926]	26	22885575	22873666	minus	1.18842	0.000749389	0.00770308
100140763	ENSBTAG00000009341	CCDC146	coiled-coil domain containing 146 [Source:VGNC Symbol;Acc:VGNC:26854]	4	44034555	43916445	minus	0.799026	0.000751465	0.00772038
445364	ENSBTAG00000008110	IFT20	intraflagellar transport 20 [Source:VGNC Symbol;Acc:VGNC:50160]	19	19821882	19814956	minus	0.31853	0.000752075	0.00772261
513152	ENSBTAG00000014299	RHOC	ras homolog family member C [Source:VGNC Symbol;Acc:VGNC:55672]	3	30624450	30618174	plus	0.88577	0.000754335	0.00773827
541308	ENSBTAG00000003956	SGCA	sarcoglycan alpha [Source:VGNC Symbol;Acc:VGNC:34535]	19	36491815	36482941	minus	-2.87223	0.000754387	0.00773827
533199	ENSBTAG00000033983	MAP2K1	mitogen-activated protein kinase kinase 1 [Source:VGNC Symbol;Acc:VGNC:31183]	10	13351211	13276353	plus	0.139937	0.000756069	0.00775149
511451	ENSBTAG00000040055	CAB39	calcium binding protein 39 [Source:VGNC Symbol;Acc:VGNC:26661]	2	118632801	118530387	plus	-0.28086	0.000756966	0.00775663
101903701	ENSBTAG00000015265	TIGD2	tigger transposable element derived 2	6	35650174	35695072	minus	-0.394021	0.000758036	0.00776355
783104	ENSBTAG00000002395	HPS3	HPS3 biosis of lysosomal organelles complex 2 subunit 1 [Source:VGNC Symbol;Acc:VGNC:29944]	1	119045998	119005070	minus	-0.746681	0.000762665	0.00780689
538773	ENSBTAG00000008397	ZNF555	NA	7	20858797	20847610	minus	-0.343441	0.000763964	0.00781612
511958	ENSBTAG00000002260	NCAPD3	non-SMC condensin II complex subunit D3 [Source:VGNC Symbol;Acc:VGNC:31902]	15	83503594	83443175	minus	-0.352685	0.000766201	0.00783493
514369	ENSBTAG00000014492	NFKBIL1	NFKB inhibitor like 1 [Source:VGNC Symbol;Acc:VGNC:32049]	23	27742916	27732885	minus	-0.414741	0.000768037	0.00784963
327690	ENSBTAG00000015156	NDUFB1	NADH:ubiquinone oxidoreductase subunit B1 [Source:NCBI gene (formerly Entrezgene);Acc:327690]	21	56808727	56801815	minus	0.327635	0.0007708	0.00787377
541164	ENSBTAG00000014304	TMEM47	transmembrane protein 47 [Source:VGNC Symbol;Acc:VGNC:36090]	X	108661213	108636214	plus	1.77676	0.000773685	0.00789914
515285	ENSBTAG00000010547	CEP76	centrosomal protein 76 [Source:VGNC Symbol;Acc:VGNC:27213]	24	43072701	43057462	minus	0.249256	0.000775885	0.00791391
104970387	NA	LOC104970387	uncharacterized LOC104970387	25	33258121	33264696	plus	0.544645	0.000775937	0.00791391
100135054	ENSBTAG00000012600	GTF3A	ral transcription factor IIIA [Source:VGNC Symbol;Acc:VGNC:29701]	12	32495663	32485687	minus	-0.193215	0.00077805	0.00791493
101906868	ENSBTAG00000049714	KIF28	kinesin family member 28	16	30506209	30586946	plus	-0.48034	0.00077726	0.00791493
104969823	NA	LOC104969823	uncharacterized LOC104969823	5	44797279	44809610	plus	-1.5596	0.000777376	0.00791493
614154	NA	PER3	period circadian regulator 3	16	45533849	45602488	minus	-1.00425	0.000778024	0.00791493
540947	ENSBTAG00000011531	SS18	SS18 subunit of BAF chromatin remodeling complex [Source:VGNC Symbol;Acc:VGNC:35305]	24	30746236	30670309	plus	0.26325	0.000777669	0.00791493
530939	ENSBTAG00000004849	IGSF3	immunoglobulin superfamily member 3 [Source:VGNC Symbol;Acc:VGNC:30094]	3	26701306	26575813	plus	1.82859	0.000780722	0.00793802
100505379	NA	SNHG3	NA	2	124918194	124914897	minus	-0.332202	0.000783523	0.00796238
112441639	NA	LOC112441639	uncharacterized LOC112441639	15	52347413	52351309	minus	-0.471027	0.000786677	0.0079903
617419	ENSBTAG00000022449	SCD5	stearoyl-CoA desaturase 5 [Source:VGNC Symbol;Acc:VGNC:34328]	6	97637658	97461662	minus	-1.04651	0.000787325	0.00799275
517045	ENSBTAG00000001473	ARVCF	ARVCF delta catenin family member [Source:VGNC Symbol;Acc:VGNC:49535]	17	72919608	72915656	minus	0.305375	0.000793342	0.00804138
784913	ENSBTAG00000043963	FHDC1	FH2 domain containing 1	17	4670987	4711588	minus	0.885536	0.000792919	0.00804138
112442221	NA	LOC112442221	uncharacterized LOC112442221	18	57696466	57700108	plus	0.654185	0.000793079	0.00804138
524460	ENSBTAG00000044063	B4GALT6	beta-1,4-galactosyltransferase 6 [Source:VGNC Symbol;Acc:VGNC:26393]	24	25526157	25459770	plus	-1.24997	0.000796728	0.00807154
513105	ENSBTAG00000006143	CREB3L1	cAMP responsive element binding protein 3 like 1 [Source:VGNC Symbol;Acc:VGNC:27694]	15	76319470	76283431	plus	0.85006	0.000800973	0.00811036
404164	ENSBTAG00000011601	ST3GAL5	ST3 beta-galactoside alpha-2,3-sialyltransferase 5 [Source:VGNC Symbol;Acc:VGNC:35334]	11	49034683	48977989	plus	-1.10367	0.000803477	0.00813154
532835	ENSBTAG00000007943	AZIN1	antizyme inhibitor 1 [Source:VGNC Symbol;Acc:VGNC:26369]	14	61617029	61585970	plus	0.169296	0.000804762	0.00814035
613278	ENSBTAG00000021940	CCDC149	coiled-coil domain containing 149 [Source:VGNC Symbol;Acc:VGNC:26855]	6	44519639	44402485	minus	-0.64207	0.000815874	0.0082485
282218	ENSBTAG00000006082	DNASE2	deoxyribonuclease 2, lysosomal [Source:VGNC Symbol;Acc:VGNC:28136]	7	12679146	12676732	plus	-0.405165	0.000821437	0.00830048
532327	ENSBTAG00000027464	FGFRL1	fibroblast growth factor receptor like 1 [Source:VGNC Symbol;Acc:VGNC:28989]	6	117350223	117346082	minus	-0.556624	0.000822662	0.00830859
512761	ENSBTAG00000000065	CRLS1	cardiolipin synthase 1 [Source:VGNC Symbol;Acc:VGNC:27719]	13	48209808	48187036	plus	-0.480485	0.000823129	0.00830904
407225	ENSBTAG00000008431	MOGAT1	monoacylglycerol O-acyltransferase 1 [Source:VGNC Symbol;Acc:VGNC:31550]	2	110873228	110844008	plus	0.919254	0.000824087	0.00831444
532953	ENSBTAG00000014373	CETN3	centrin 3 [Source:VGNC Symbol;Acc:VGNC:27235]	7	89953545	89936059	minus	-0.311717	0.000834066	0.0084065
505325	ENSBTAG00000002959	LRCH1	leucine rich repeats and calponin homology domain containing 1	12	16491053	16708211	plus	0.414838	0.00083391	0.0084065
101906053	NA	LOC101906053	NA	9	74021426	74031643	minus	1.97218	0.000834981	0.00840741
112444614	NA	LOC112444614	translation initiation factor IF-2-like	27	36951726	36983424	plus	-0.634664	0.000835012	0.00840741
112441545	ENSBTAG00000027525	LOC112441545	nucleosome assembly protein 1-like 1	15	45915863	45918318	plus	-0.454121	0.000835912	0.00841216
509936	ENSBTAG00000005464	ADCY6	adenylate cyclase 6 [Source:VGNC Symbol;Acc:VGNC:25647]	5	31009389	30993856	plus	-1.15881	0.000839946	0.00844844
404191	ENSBTAG00000016881	ANPEP	alanyl aminopeptidase, membrane [Source:VGNC Symbol;Acc:VGNC:25960]	21	21212697	21195689	minus	1.62307	0.000843075	0.00847558
509047	ENSBTAG00000015931	TTC4	tetratricopeptide repeat domain 4 [Source:VGNC Symbol;Acc:VGNC:36478]	3	91562854	91538115	minus	-0.169892	0.000844503	0.0084856
112449348	NA	LOC112449348	uncharacterized LOC112449348	13	78360064	78372022	minus	1.56895	0.000846542	0.00850174
616058	ENSBTAG00000005210	SNAPC5	small nuclear RNA activating complex polypeptide 5 [Source:VGNC Symbol;Acc:VGNC:35057]	10	13356161	13352810	minus	0.127753	0.00084928	0.00852489
515418	ENSBTAG00000039366	LOC515418	NA	3	11422116	11416177	minus	-1.06865	0.000850767	0.00853545
515013	ENSBTAG00000001828	SCRN2	secernin 2 [Source:VGNC Symbol;Acc:VGNC:34367]	19	38626863	38623126	plus	-0.392482	0.000852003	0.00854349
537958	ENSBTAG00000009734	XPA	XPA, DNA damage recognition and repair factor [Source:VGNC Symbol;Acc:VGNC:36992]	8	62908520	62881102	minus	-0.301117	0.000852793	0.00854706
788673	ENSBTAG00000024595	HECA	hdc homolog, cell cycle regulator	9	76835449	76880424	plus	0.307495	0.00086255	0.0086361
112443130	NA	LOC112443130	uncharacterized LOC112443130	21	14233118	14243499	minus	0.629457	0.000862556	0.0086361
522863	ENSBTAG00000051897	NMNAT1	nicotinamide nucleotide adenylyltransferase 1 [Source:NCBI gene (formerly Entrezgene);Acc:522863]	16	43600168	43570969	minus	0.217446	0.000864184	0.008648
100140305	ENSBTAG00000005363	GGN	gametogenetin	18	48192573	48196619	minus	0.892587	0.000866124	0.0086586
535834	ENSBTAG00000014913	SRD5A3	steroid 5 alpha-reductase 3 [Source:VGNC Symbol;Acc:VGNC:35273]	6	70819347	70803118	plus	-0.21888	0.000865802	0.0086586
112443006	NA	LOC112443006	uncharacterized LOC112443006	20	39306244	39320259	plus	1.29	0.000866665	0.0086596
537291	ENSBTAG00000043950	LCA5	lebercilin LCA5	9	19102047	19160788	minus	-0.761704	0.000869686	0.00868097
104973398	NA	LOC104973398	uncharacterized LOC104973398	11	62997026	63016098	minus	-0.305743	0.000869378	0.00868097
112447746	NA	LOC112447746	uncharacterized LOC112447746	1	125778241	125792625	plus	-1.92977	0.00087161	0.00869576
513813	ENSBTAG00000019067	TMC8	transmembrane channel like 8	19	53998523	54028182	minus	-0.393999	0.000873084	0.00870605
112442612	NA	LOC112442612	uncharacterized LOC112442612	19	17535729	17536606	minus	1.04726	0.000874673	0.00871748
617109	ENSBTAG00000015663	STIP1	stress induced phosphoprotein 1 [Source:NCBI gene (formerly Entrezgene);Acc:617109]	29	42508869	42496318	plus	0.43687	0.000879107	0.00875722
107132719	NA	LOC107132719	uncharacterized LOC107132719	8	86742784	86769634	minus	1.62976	0.000881549	0.0087771
107132732	NA	LOC107132732	uncharacterized LOC107132732	8	97263730	97271583	plus	-2.14535	0.000883606	0.00879313
281478	ENSBTAG00000009786	SCIN	scinderin [Source:VGNC Symbol;Acc:VGNC:34339]	4	20702627	20624489	plus	-1.40858	0.000887187	0.00881984
506433	ENSBTAG00000005221	WNK1	WNK lysine deficient protein kinase 1	5	107578417	107708129	plus	-0.358335	0.000887056	0.00881984
767920	ENSBTAG00000052465	CD24	CD24 molecule	9	42992491	42997850	plus	-1.46041	0.00089008	0.00882628
540187	ENSBTAG00000010935	EML4	EMAP like 4 [Source:VGNC Symbol;Acc:VGNC:28478]	11	24739385	24639904	plus	0.462156	0.000888709	0.00882628
517400	ENSBTAG00000044070	SNX30	sorting nexin family member 30 [Source:VGNC Symbol;Acc:VGNC:35108]	8	102108791	102004575	plus	-0.578804	0.000889985	0.00882628
510320	ENSBTAG00000005475	TCAF2	TRPM8 channel associated factor 2 [Source:NCBI gene (formerly Entrezgene);Acc:510320]	4	107001711	106984537	minus	2.93484	0.000889386	0.00882628
286862	ENSBTAG00000004077	YWHAG	tyrosine 3-monooxygenase/tryptophan 5-monooxygenase activation protein gamma [Source:VGNC Symbol;Acc:VGNC:37046]	25	34392579	34370210	minus	0.260866	0.000889449	0.00882628
100125286	ENSBTAG00000009680	FAM177A1	family with sequence similarity 177 member A1 [Source:VGNC Symbol;Acc:VGNC:50064]	21	45368963	45352819	plus	0.423295	0.000893341	0.00885416
510200	ENSBTAG00000022242	DPP3	dipeptidyl peptidase 3 [Source:VGNC Symbol;Acc:VGNC:28187]	29	44553200	44521316	plus	0.366854	0.000898673	0.00890252
104969604	NA	LOC104969604	NA	9	75585891	75606339	plus	4.7801	0.000900499	0.0089136
281487	ENSBTAG00000004019	PMEL	premelanosome protein [Source:VGNC Symbol;Acc:VGNC:33069]	5	57353330	57345223	plus	-0.593187	0.000900698	0.0089136
517805	ENSBTAG00000014211	FOXP4	forkhead box P4 [Source:VGNC Symbol;Acc:VGNC:29103]	23	15417429	15384041	plus	0.364179	0.000904101	0.00894278
536989	ENSBTAG00000019347	PLXDC1	plexin domain containing 1 [Source:VGNC Symbol;Acc:VGNC:33057]	19	39657241	39590714	minus	1.824	0.000905359	0.00895072
112441472	NA	LOC112441472	solute carrier family 10 member 6-like	6	101728121	101747799	minus	-0.544744	0.000907011	0.00896254
617320	ENSBTAG00000027711	YIF1B	Yip1 interacting factor homolog B, membrane trafficking protein	18	48120002	48129281	minus	0.332995	0.00090903	0.00897798
280722	ENSBTAG00000017753	APP	amyloid beta protein [Source:VGNC Symbol;Acc:VGNC:26038]	1	10543975	10231784	plus	-0.567549	0.000911459	0.00899746
497202	ENSBTAG00000011917	GPAM	glycerol-3-phosphate acyltransferase, mitochondrial [Source:VGNC Symbol;Acc:VGNC:29510]	26	32725488	32685538	minus	-0.410862	0.000912677	0.00900496
514213	ENSBTAG00000015019	STN1	STN1 subunit of CST complex [Source:VGNC Symbol;Acc:VGNC:35408]	26	24479517	24441899	minus	-0.348106	0.000913944	0.00901293
104972660	NA	LOC104972660	uncharacterized LOC104972660	6	11554064	11686991	plus	1.87305	0.000917089	0.00903941
530121	ENSBTAG00000012143	TECPR2	tectonin beta-propeller repeat containing 2 [Source:VGNC Symbol;Acc:VGNC:35729]	21	67245032	67161457	plus	0.233637	0.000922866	0.0090918
531411	ENSBTAG00000006768	ENTPD4	ectonucleoside triphosphate diphosphohydrolase 4 [Source:VGNC Symbol;Acc:VGNC:56947]	8	70586185	70560235	minus	0.219904	0.00092403	0.00909871
506889	ENSBTAG00000018622	PCBP4	poly(rC) binding protein 4 [Source:NCBI gene (formerly Entrezgene);Acc:506889]	22	48976851	48966894	plus	-0.374975	0.000925553	0.00910888
282343	ENSBTAG00000019203	S100A4	S100 calcium binding protein A4 [Source:VGNC Symbol;Acc:VGNC:34244]	3	16826547	16824259	plus	-0.633432	0.000925989	0.00910888
281863	ENSBTAG00000026753	CXCR1	chemokine (C-X-C motif) receptor 1 [Source:NCBI gene (formerly Entrezgene);Acc:281863]	2	106219158	106215130	minus	1.35686	0.000927532	0.0091195
404074	ENSBTAG00000020319	ALOX5	arachidonate 5-lipoxygenase [Source:VGNC Symbol;Acc:VGNC:25844]	28	44392527	44346283	minus	-1.24314	0.000930878	0.00914465
507699	ENSBTAG00000018948	HIF3A	hypoxia inducible factor 3 subunit alpha [Source:VGNC Symbol;Acc:VGNC:29850]	18	53590524	53558985	plus	-0.539323	0.000931141	0.00914465
516456	ENSBTAG00000007952	MVP	major vault protein [Source:VGNC Symbol;Acc:VGNC:31769]	25	26423373	26403794	minus	0.338507	0.000931485	0.00914465
530333	ENSBTAG00000031387	FZR1	fizzy and cell division cycle 20 related 1 [Source:VGNC Symbol;Acc:VGNC:29173]	7	20403116	20385692	minus	0.323168	0.000932882	0.00915022
112442060	NA	LOC112442060	uncharacterized LOC112442060	17	70035087	70041545	minus	0.485981	0.000933449	0.00915022
615287	ENSBTAG00000033041	YIPF4	Yip1 domain family member 4	11	14885043	14926978	plus	0.240392	0.000933402	0.00915022
538654	ENSBTAG00000011344	TMEM110	transmembrane protein 110 [Source:NCBI gene (formerly Entrezgene);Acc:538654]	22	48051430	48000281	plus	0.51139	0.000934647	0.0091574
112442989	NA	LOC112442989	uncharacterized LOC112442989	20	14333564	14349640	plus	2.05159	0.000935654	0.00915967
533406	ENSBTAG00000017426	PDCD6IP	programmed cell death 6 interacting protein	22	8019061	8090510	plus	-0.222493	0.000935811	0.00915967
535496	ENSBTAG00000024387	PNPLA8	patatin like phospholipase domain containing 8	4	49588035	49638458	minus	0.542188	0.000940301	0.00919905
514273	ENSBTAG00000002025	AMIGO2	adhesion molecule with Ig like domain 2 [Source:VGNC Symbol;Acc:VGNC:25866]	5	33172868	33169555	plus	-1.53433	0.000942558	0.00921654
528597	ENSBTAG00000005923	ABTB2	ankyrin repeat and BTB domain containing 2	15	64746532	64932718	minus	1.8329	0.000946915	0.00924825
514719	ENSBTAG00000018689	LIG3	DNA ligase 3 [Source:VGNC Symbol;Acc:VGNC:30883]	19	15098380	15078911	minus	0.349911	0.000946901	0.00924825
788091	ENSBTAG00000038107	MAPKAPK2	MAPK activated protein kinase 2	16	4468670	4516064	plus	0.28194	0.000947212	0.00924825
282290	ENSBTAG00000004871	NDUFV2	NADH:ubiquinone oxidoreductase core subunit V2 [Source:VGNC Symbol;Acc:VGNC:31975]	24	41433991	41415090	plus	0.165166	0.000950675	0.00927745
104564307	ENSBTAG00000039738	TMIGD3	transmembrane and immunoglobulin domain containing 3 [Source:VGNC Symbol;Acc:VGNC:50194]	1	31829059	31745648	plus	-2.14769	0.000955327	0.00931823
505054	ENSBTAG00000007893	SCPEP1	serine carboxypeptidase 1 [Source:VGNC Symbol;Acc:VGNC:34363]	19	7847070	7813225	plus	-0.411282	0.000966018	0.00941784
282215	ENSBTAG00000000771	DNAJB6	DnaJ heat shock protein family (Hsp40) member B6 [Source:VGNC Symbol;Acc:VGNC:53635]	4	118662688	118628529	plus	0.18096	0.000967931	0.00943181
112444535	NA	LOC112444535	uncharacterized LOC112444535	26	23056884	23062386	plus	0.265554	0.000972211	0.00946081
506097	NA	NFIL3	NA	8	86450403	86448543	plus	1.02357	0.000972032	0.00946081
282018	ENSBTAG00000045828	PTBP1	polypyrimidine tract binding protein 1 [Source:VGNC Symbol;Acc:VGNC:52809]	7	43378191	43367473	plus	0.290333	0.000972351	0.00946081
100299906	ENSBTAG00000015297	BANK1	B cell scaffold protein with ankyrin repeats 1	6	22695177	23016149	minus	0.410379	0.000974348	0.00947556
514221	ENSBTAG00000004659	COQ10B	coenzyme Q10B [Source:VGNC Symbol;Acc:VGNC:27610]	2	86024344	86007357	plus	0.429407	0.000975369	0.00947612
104969833	NA	LOC104969833	translation initiation factor IF-2-like	23	45184486	45186205	plus	0.418491	0.000974895	0.00947612
509460	ENSBTAG00000004722	THUMPD2	THUMP domain containing 2 [Source:VGNC Symbol;Acc:VGNC:35854]	11	22080776	22040725	minus	-0.196407	0.000975935	0.00947693
615999	ENSBTAG00000022027	DDT	D-dopachrome tautomerase [Source:NCBI gene (formerly Entrezgene);Acc:615999]	17	71337741	71335067	plus	0.317335	0.000977162	0.00947948
512887	ENSBTAG00000034393	FAM149A	family with sequence similarity 149 member A [Source:VGNC Symbol;Acc:VGNC:55045]	27	16244221	16227407	plus	0.612089	0.00097714	0.00947948
107131311	ENSBTAG00000046608	LOC107131311	basic helix-loop-helix family member b9	X	49885112	49941048	minus	-0.387183	0.000978994	0.00949257
107131631	NA	LOC107131631	uncharacterized LOC107131631	21	57644020	57659167	plus	-0.22095	0.000984263	0.00953896
508637	ENSBTAG00000020989	SUSD4	sushi domain containing 4 [Source:VGNC Symbol;Acc:VGNC:35489]	16	26819787	26686325	minus	1.65774	0.000984985	0.00954125
104974070	NA	LOC104974070	uncharacterized LOC104974070	14	44478948	44489932	minus	-0.539652	0.000992125	0.00960569
505848	ENSBTAG00000009272	MIDEAS	mitotic deacetylase associated SANT domain protein	10	85124178	85196815	minus	-0.389543	0.000994113	0.00961875
510699	ENSBTAG00000007393	RND2	Rho family GTPase 2 [Source:VGNC Symbol;Acc:VGNC:34005]	19	43056163	43052396	plus	-1.05602	0.000994453	0.00961875
613901	ENSBTAG00000000564	NSG2	neuronal vesicle trafficking associated 2 [Source:VGNC Symbol;Acc:VGNC:58607]	20	5822134	5750352	plus	0.452801	0.000995002	0.00961933
533156	ENSBTAG00000007921	DAPP1	dual adaptor of phosphotyrosine and 3-phosphoinositides 1 [Source:VGNC Symbol;Acc:VGNC:27880]	6	24859480	24802755	minus	0.267611	0.000997336	0.00963447
104971960	NA	LOC104971960	uncharacterized LOC104971960	4	20607725	20625276	minus	-1.35929	0.000997548	0.00963447
525479	ENSBTAG00000031453	CCM2L	CCM2 like scaffold protein	13	61519339	61546355	plus	0.789371	0.00100669	0.00971796
768073	ENSBTAG00000012508	OSGIN1	oxidative stress induced growth inhibitor 1 [Source:VGNC Symbol;Acc:VGNC:32472]	18	10296094	10285117	plus	-0.444821	0.00101101	0.00974536
618784	ENSBTAG00000012291	TBC1D22A	TBC1 domain family member 22A [Source:VGNC Symbol;Acc:VGNC:35636]	5	117230648	116974080	plus	0.239728	0.00101035	0.00974536
534917	ENSBTAG00000004100	TTI1	TELO2 interacting protein 1 [Source:VGNC Symbol;Acc:VGNC:36485]	13	66898501	66868183	minus	-0.155985	0.0010106	0.00974536
515614	ENSBTAG00000005364	HMBS	hydroxymethylbilane synthase [Source:VGNC Symbol;Acc:VGNC:29870]	15	29674064	29666770	plus	0.24684	0.00101221	0.00975214
104968455	ENSBTAG00000020923	GDF1	growth differentiation factor 1	7	4333003	4335327	plus	-0.462491	0.00101535	0.00977432
615784	ENSBTAG00000048960	MZT1	mitotic spindle organizing protein 1 [Source:NCBI gene (formerly Entrezgene);Acc:615784]	12	47476653	47461543	minus	0.364951	0.001016	0.00977432
505575	ENSBTAG00000018661	TMC6	transmembrane channel like 6 [Source:VGNC Symbol;Acc:VGNC:35922]	19	54048017	54028307	plus	-0.592784	0.001016	0.00977432
112448103	NA	LOC112448103	uncharacterized LOC112448103	1	152230280	152232248	minus	-0.854392	0.00101801	0.00978888
617445	ENSBTAG00000011489	KAZALD1	Kazal type serine peptidase inhibitor domain 1	26	21891885	21895529	plus	-1.38782	0.0010192	0.00979548
525136	ENSBTAG00000000687	POC1B	POC1 centriolar protein B [Source:VGNC Symbol;Acc:VGNC:50158]	5	19400057	19295419	minus	0.234083	0.00102121	0.00980998
783291	ENSBTAG00000032503	ITPRIPL2	ITPRIP like 2	25	16860229	16867178	minus	0.294969	0.0010233	0.00982531
515358	NA	LOC515358	NA	13	43897496	43896694	plus	-0.372174	0.00102832	0.0098687
525647	ENSBTAG00000019933	MKNK1	MAPK interacting serine/threonine kinase 1 [Source:VGNC Symbol;Acc:VGNC:31491]	3	99573216	99527441	plus	0.28905	0.00102937	0.00987396
532244	ENSBTAG00000048271	MICAL3	microtubule associated monooxygenase, calponin and LIM domain containing 3	5	109159369	109316328	minus	-0.733293	0.0010306	0.00988088
407144	ENSBTAG00000019534	TRNT1	tRNA nucleotidyl transferase 1 [Source:VGNC Symbol;Acc:VGNC:36377]	22	23172621	23149027	minus	0.315628	0.00103632	0.00993086
615269	ENSBTAG00000015644	EID2	EP300 interacting inhibitor of differentiation 2 [Source:NCBI gene (formerly Entrezgene);Acc:615269]	18	49210381	49208887	minus	0.583695	0.00103929	0.00995453
513342	ENSBTAG00000006134	DYNLRB1	dynein light chain roadblock-type 1 [Source:VGNC Symbol;Acc:VGNC:28276]	13	63905671	63888185	plus	0.235829	0.00104855	0.0100368
101904836	NA	LOC101904836	uncharacterized LOC101904836	25	41999983	42006970	plus	1.52341	0.00104942	0.0100368
534015	ENSBTAG00000013941	TANGO6	transport and golgi organization 6 homolog	18	36121384	36305830	plus	-0.350551	0.0010492	0.0100368
515306	ENSBTAG00000018299	PIGH	phosphatidylinositol glycan anchor biosynthesis class H [Source:VGNC Symbol;Acc:VGNC:32869]	10	79474711	79466238	minus	0.666584	0.00105218	0.0100584
504224	ENSBTAG00000001917	C15H11orf16	chromosome 15 C11orf16 homolog [Source:VGNC Symbol;Acc:VGNC:52629]	15	43669711	43660216	plus	1.15393	0.00105332	0.0100595
512690	ENSBTAG00000000856	FBXL6	F-box and leucine rich repeat protein 6	14	580818	583940	plus	-0.33807	0.00105299	0.0100595
112447749	NA	C8H9orf57	chromosome 8 C9orf57 homolog	8	48273978	48359501	minus	-1.04939	0.00105454	0.0100662
104974701	NA	LOC104974701	uncharacterized LOC104974701	17	69286220	69287181	plus	1.05278	0.00105604	0.0100756
533250	ENSBTAG00000002381	ZDHHC5	zinc finger DHHC-type palmitoyltransferase 5 [Source:VGNC Symbol;Acc:VGNC:37143]	15	80931167	80912885	plus	0.143678	0.00105853	0.0100945
104972351	NA	LOC104972351	uncharacterized LOC104972351	5	19065803	19075253	plus	1.28089	0.00106094	0.0101126
104969299	NA	LOC104969299	uncharacterized LOC104969299	8	23053693	23065223	minus	-1.26686	0.00106419	0.010124
504236	ENSBTAG00000015908	MBOAT7	membrane bound O-acyltransferase domain containing 7 [Source:VGNC Symbol;Acc:VGNC:31289]	18	63227721	63213541	plus	0.362372	0.00106376	0.010124
539471	NA	MORC4	MORC family CW-type zinc finger protein 4|zinc finger, CW type with coiled-coil domain 2	X	55490525	55555047	minus	-0.595034	0.00106329	0.010124
537018	ENSBTAG00000014399	QSER1	glutamine and serine rich 1 [Source:VGNC Symbol;Acc:VGNC:33604]	15	63634185	63590521	plus	0.467798	0.00106375	0.010124
112444920	NA	LOC112444920	uncharacterized LOC112444920	29	45311934	45320772	minus	-0.394172	0.00106694	0.0101403
531362	ENSBTAG00000001693	RPAP1	RNA polymerase II associated protein 1 [Source:VGNC Symbol;Acc:VGNC:34098]	10	36954726	36938819	minus	-0.174876	0.00106659	0.0101403
540111	ENSBTAG00000021125	NUP160	nucleoporin 160 [Source:VGNC Symbol;Acc:VGNC:32353]	15	77570322	77526745	minus	0.285941	0.00106826	0.0101431
281998	ENSBTAG00000008731	PRDX3	peroxiredoxin 3 [Source:VGNC Symbol;Acc:VGNC:33301]	26	39339692	39330337	minus	-0.194862	0.0010679	0.0101431
514859	ENSBTAG00000005763	AKT1S1	AKT1 substrate 1 [Source:VGNC Symbol;Acc:VGNC:25798]	18	56224488	56216991	minus	0.236136	0.00107102	0.0101644
510353	ENSBTAG00000018903	ACD	ACD shelterin complex subunit and telomerase recruitment factor	18	35207971	35214118	minus	-0.313407	0.00107187	0.0101675
281760	ENSBTAG00000047330	FABP5	fatty acid binding protein 5 [Source:NCBI gene (formerly Entrezgene);Acc:281760]	14	44494877	44488911	plus	-0.535519	0.00107253	0.0101681
614730	ENSBTAG00000000387	NICN1	nicolin 1 [Source:NCBI gene (formerly Entrezgene);Acc:614730]	22	50692790	50688542	plus	-0.214508	0.00107296	0.0101681
517259	ENSBTAG00000037703	MICALL1	MICAL like 1 [Source:VGNC Symbol;Acc:VGNC:52803]	5	109737117	109709683	plus	0.245906	0.00107625	0.0101894
537183	ENSBTAG00000004992	TNPO3	transportin 3 [Source:VGNC Symbol;Acc:VGNC:36201]	4	92987982	92909740	minus	0.162071	0.00107608	0.0101894
510955	ENSBTAG00000001903	C11H2orf50	chromosome 11 C2orf50 homolog [Source:VGNC Symbol;Acc:VGNC:52616]	11	86651182	86644115	minus	0.807247	0.0010775	0.0101963
540853	ENSBTAG00000008323	SNAP25	synaptosome associated protein 25 [Source:VGNC Symbol;Acc:VGNC:35051]	13	3561820	3478032	plus	1.55534	0.00108963	0.0103061
789231	NA	LOC789231	gonadotropin-releasing hormone II receptor-like	3	21451229	21454051	minus	-0.545563	0.00109284	0.0103315
524854	ENSBTAG00000047673	THUMPD1	THUMP domain containing 1 [Source:VGNC Symbol;Acc:VGNC:35853]	25	18456836	18452571	minus	-0.466797	0.00109569	0.0103535
107133207	NA	LOC107133207	uncharacterized LOC107133207	15	83303888	83306784	minus	-3.99129	0.00110107	0.0103994
508291	ENSBTAG00000021595	HIP1R	huntingtin interacting protein 1 related	17	52668684	52697389	minus	-0.80848	0.00110606	0.0104415
510125	ENSBTAG00000001460	LIN7C	lin-7 homolog C, crumbs cell polarity complex component [Source:VGNC Symbol;Acc:VGNC:30897]	15	58224553	58214577	minus	0.237477	0.00111687	0.0105384
533151	ENSBTAG00000020070	ABCC3	ATP binding cassette subfamily C member 3 [Source:VGNC Symbol;Acc:VGNC:25473]	19	36095574	36047548	minus	-0.688476	0.00111972	0.0105573
112447442	ENSBTAG00000015938	ARAP3	ArfGAP with RhoGAP domain, ankyrin repeat and PH domain 3	7	52747343	52773635	minus	-0.458899	0.00111994	0.0105573
100125944	ENSBTAG00000046666	TTC9B	tetratricopeptide repeat domain 9B [Source:VGNC Symbol;Acc:VGNC:36482]	18	49615100	49612756	minus	-0.535289	0.00112136	0.0105656
101905708	NA	LOC101905708	uncharacterized LOC101905708	3	93982844	93997086	minus	-0.642592	0.00112211	0.0105676
532571	ENSBTAG00000012191	WWC2	WW and C2 domain containing 2	27	14019530	14172278	plus	0.213708	0.00112506	0.0105904
617602	ENSBTAG00000008363	EXD1	exonuclease 3'-5' domain containing 1	10	36676861	36719662	minus	-0.473627	0.00112628	0.0105968
506538	ENSBTAG00000000928	SPECC1	sperm antigen with calponin homology and coiled-coil domains 1	19	33504865	33725753	minus	-0.873781	0.00113114	0.0106374
540746	ENSBTAG00000003669	BNC2	basonuclin 2	8	27468445	27953748	plus	-0.623454	0.00114038	0.0107191
281515	ENSBTAG00000015414	TBCD	tubulin folding cofactor D [Source:VGNC Symbol;Acc:VGNC:35652]	19	49916763	49768472	minus	-0.261855	0.00114514	0.0107587
504468	ENSBTAG00000012981	HEXA	hexosaminidase subunit alpha [Source:NCBI gene (formerly Entrezgene);Acc:504468]	10	19296240	19264665	minus	-0.301957	0.00114744	0.0107702
112441663	NA	LOC112441663	uncharacterized LOC112441663	15	82225473	82275698	minus	0.614174	0.00114746	0.0107702
527488	ENSBTAG00000000512	SNTA1	syntrophin alpha 1 [Source:VGNC Symbol;Acc:VGNC:35083]	13	62915182	62888940	minus	0.412447	0.00115397	0.0108262
513523	ENSBTAG00000002719	ORC1	origin recognition complex subunit 1 [Source:VGNC Symbol;Acc:VGNC:32446]	3	93993648	93956564	plus	-0.622608	0.00115468	0.0108277
613773	ENSBTAG00000017799	PITPNB	phosphatidylinositol transfer protein beta [Source:VGNC Symbol;Acc:VGNC:32920]	17	67330126	67268868	minus	0.256888	0.00115571	0.0108322
510136	ENSBTAG00000030836	ZBTB21	zinc finger and BTB domain containing 21 [Source:VGNC Symbol;Acc:VGNC:37066]	1	142253629	142235363	minus	-0.338891	0.00116094	0.010876
537453	ENSBTAG00000005913	PATL1	PAT1 homolog 1, processing body mRNA decay factor [Source:VGNC Symbol;Acc:VGNC:32593]	15	82859455	82831295	minus	-0.472762	0.00116645	0.0109165
539784	ENSBTAG00000005660	PSMD2	proteasome 26S subunit, non-ATPase 2 [Source:VGNC Symbol;Acc:VGNC:33466]	1	82888239	82878891	minus	0.278463	0.00116592	0.0109165
517970	ENSBTAG00000012522	ZNF283	zinc finger protein 283	18	52039986	52055664	plus	-0.49541	0.00116693	0.0109165
536187	ENSBTAG00000019373	CAPRIN2	caprin family member 2	5	78798190	78840811	plus	-0.915324	0.00116777	0.0109192
112442737	NA	LOC112442737	uncharacterized LOC112442737	19	60983169	61075519	minus	-1.63576	0.00117164	0.0109501
100141141	ENSBTAG00000003267	ZNF132	zinc finger protein 132	18	65691618	65702111	minus	-0.196213	0.00117735	0.0109983
535704	ENSBTAG00000047502	FKBP5	FKBP prolyl isomerase 5 [Source:VGNC Symbol;Acc:VGNC:29024]	23	9672159	9555618	minus	-0.49317	0.00117908	0.0110092
112447362	NA	LOC112447362	uncharacterized LOC112447362	7	19476712	19482942	minus	0.319442	0.00118072	0.0110193
618256	ENSBTAG00000051765	LOC618256	protein S100-A6	3	16832912	16835885	plus	-0.811594	0.00118324	0.0110376
513214	ENSBTAG00000001942	SNX27	sorting nexin 27 [Source:VGNC Symbol;Acc:VGNC:35105]	3	19166107	19089934	minus	-0.360426	0.00118663	0.011064
540380	ENSBTAG00000044208	DUSP4	dual specificity phosphatase 4 [Source:VGNC Symbol;Acc:VGNC:28260]	27	25693278	25679485	minus	1.39757	0.00118813	0.0110727
517240	ENSBTAG00000018638	CC2D2A	coiled-coil and C2 domain containing 2A	6	110620061	110751250	plus	0.792607	0.00118949	0.0110801
780806	ENSBTAG00000039738	ADORA3	transmembrane and immunoglobulin domain containing 3 [Source:VGNC Symbol;Acc:VGNC:50194]	3	31814235	31810360	plus	-2.18875	0.00119123	0.0110836
509155	ENSBTAG00000027279	LOC509155	protein FAM177A1	23	29612142	29613204	minus	0.601368	0.00119155	0.0110836
510698	ENSBTAG00000007390	VAT1	vesicle amine transport 1 [Source:VGNC Symbol;Acc:VGNC:36770]	19	43051001	43044131	minus	-0.760949	0.00119105	0.0110836
782966	ENSBTAG00000034182	LOC782966	tubulin alpha-1 chain	1	40948947	40950353	plus	0.523608	0.00119873	0.011145
531682	ENSBTAG00000020980	CAT	catalase [Source:VGNC Symbol;Acc:VGNC:26792]	15	65011234	64975289	plus	-0.43376	0.00120161	0.0111566
407769	ENSBTAG00000018655	MYDGF	myeloid derived growth factor [Source:VGNC Symbol;Acc:VGNC:31790]	7	19482063	19470130	plus	0.318879	0.00120135	0.0111566
535325	ENSBTAG00000010206	UAP1	UDP-N-acetylglucosamine pyrophosphorylase 1 [Source:VGNC Symbol;Acc:VGNC:36559]	3	6938080	6906311	minus	0.333656	0.00120167	0.0111566
505328	ENSBTAG00000017402	OSBPL2	oxysterol binding protein like 2 [Source:VGNC Symbol;Acc:VGNC:32461]	13	54989485	54957230	minus	-0.360341	0.00120469	0.0111794
282639	ENSBTAG00000018321	PAOX	polyamine oxidase [Source:VGNC Symbol;Acc:VGNC:32570]	26	25610397	25602014	minus	-0.266711	0.00120669	0.0111874
508169	ENSBTAG00000001013	SLC30A5	solute carrier family 30 member 5 [Source:VGNC Symbol;Acc:VGNC:34809]	20	10564184	10532185	minus	0.205615	0.00120655	0.0111874
515946	ENSBTAG00000023384	CBR1	carbonyl reductase 1 [Source:NCBI gene (formerly Entrezgene);Acc:515946]	1	148353635	148346839	plus	-0.629261	0.00121102	0.0112222
504417	ENSBTAG00000014315	PBLD	phenazine biosynthesis like protein domain containing [Source:VGNC Symbol;Acc:VGNC:32605]	28	24739190	24716177	minus	-0.580198	0.00121244	0.0112301
788038	ENSBTAG00000036224	MGC157082	uncharacterized LOC788038 [Source:NCBI gene (formerly Entrezgene);Acc:788038]	18	61018637	60999173	plus	0.802294	0.00121457	0.0112392
531410	ENSBTAG00000011336	OTOGL	otogelin like	5	9760220	9928207	plus	1.81027	0.00121439	0.0112392
508234	ENSBTAG00000013884	SIPA1	signal-induced proliferation-associated 1 [Source:VGNC Symbol;Acc:VGNC:34627]	29	43828087	43818820	plus	0.221043	0.00121549	0.0112425
104969356	NA	LOC104969356	uncharacterized LOC104969356	8	49251800	49308237	minus	-1.87911	0.00121974	0.0112765
513258	ENSBTAG00000011732	PGAP3	post-GPI attachment to proteins phospholipase 3 [Source:VGNC Symbol;Acc:VGNC:32783]	19	40061042	40047112	minus	-0.191435	0.0012206	0.0112791
112449300	NA	LOC112449300	uncharacterized LOC112449300	13	44524384	44543755	minus	-0.848073	0.0012218	0.0112848
112442651	NA	LOC112442651	uncharacterized LOC112442651	19	37342882	37344824	minus	-0.530089	0.00122416	0.0113013
616506	ENSBTAG00000002949	CBX1	chromobox 1 [Source:VGNC Symbol;Acc:VGNC:26816]	19	38414767	38395614	plus	0.3465	0.00122474	0.0113014
104975788	NA	LOC104975788	uncharacterized LOC104975788	11	103170920	103186162	plus	-0.551082	0.00122594	0.0113072
522006	ENSBTAG00000002863	ACAA2	acetyl-CoA acyltransferase 2 [Source:VGNC Symbol;Acc:VGNC:25518]	24	49477387	49442436	minus	-0.244807	0.00122715	0.011313
100874525	NA	AIRN	NA	9	96220605	96219713	minus	1.66913	0.00123263	0.0113582
112448373	NA	LOC112448373	uncharacterized LOC112448373	10	14019410	14023858	minus	-1.32571	0.00123831	0.0114052
512659	ENSBTAG00000017354	MPP7	membrane palmitoylated protein 7 [Source:VGNC Symbol;Acc:VGNC:31586]	13	36527694	36304105	plus	0.722438	0.0012405	0.0114201
508800	ENSBTAG00000026236	AZGP1	alpha-2-glycoprotein 1, zinc-binding [Source:VGNC Symbol;Acc:VGNC:26367]	25	36450266	36445776	minus	-1.54474	0.00124367	0.0114425
286870	ENSBTAG00000020308	EIF4G2	eukaryotic translation initiation factor 4 gamma 2 [Source:VGNC Symbol;Acc:VGNC:28416]	15	41881443	41871083	plus	0.216962	0.00124468	0.0114425
112447433	NA	LOC112447433	uncharacterized LOC112447433	7	51431865	51433646	minus	0.352729	0.00124526	0.0114425
515399	ENSBTAG00000010496	STAG3	stromal antigen 3 [Source:VGNC Symbol;Acc:VGNC:97313]	25	36232486	36204770	minus	-0.939807	0.00124527	0.0114425
618235	ENSBTAG00000013173	SEPTIN3	septin 3 [Source:VGNC Symbol;Acc:VGNC:34455]	5	112979726	112960109	plus	1.33615	0.0012481	0.0114632
515011	ENSBTAG00000008165	ITGA2B	integrin subunit alpha 2b [Source:VGNC Symbol;Acc:VGNC:30314]	19	44185248	44172211	minus	-0.640064	0.0012492	0.0114679
535227	ENSBTAG00000012972	CYP2U1	cytochrome P450, family 2, subfamily U, polypeptide 1 [Source:NCBI gene (formerly Entrezgene);Acc:535227]	6	17282430	17261761	minus	-0.473911	0.00125433	0.0115097
112445858	NA	LOC112445858	uncharacterized LOC112445858	3	11380657	11385149	plus	-1.00844	0.00125573	0.0115171
537070	ENSBTAG00000004009	PMM1	phosphomannomutase 1 [Source:VGNC Symbol;Acc:VGNC:33072]	5	112665041	112654715	minus	-0.301645	0.00126876	0.0116312
100299092	ENSBTAG00000009021	FEZ2	fasciculation and elongation protein zeta 2 [Source:VGNC Symbol;Acc:VGNC:28958]	11	19068890	19023724	minus	-0.234081	0.00127368	0.0116709
767980	ENSBTAG00000018471	SSR3	signal sequence receptor subunit 3 [Source:VGNC Symbol;Acc:VGNC:35321]	1	111107056	111095800	plus	-0.192617	0.00127474	0.0116751
513038	ENSBTAG00000021035	CTSK	cathepsin K [Source:VGNC Symbol;Acc:VGNC:27817]	3	19966059	19953195	plus	0.756287	0.00127552	0.0116768
614488	ENSBTAG00000023947	AVPI1	arginine vasopressin induced 1 [Source:VGNC Symbol;Acc:VGNC:26357]	26	18854967	18846871	minus	0.827619	0.00127845	0.0116982
530414	ENSBTAG00000004922	AGPAT5	1-acylglycerol-3-phosphate O-acyltransferase 5 [Source:VGNC Symbol;Acc:VGNC:25738]	27	5857904	5810257	plus	-0.335729	0.00128023	0.011709
783429	ENSBTAG00000015037	GAREM2	GRB2 associated regulator of MAPK1 subtype 2	11	73300769	73317950	minus	-0.485972	0.00128159	0.0117161
534550	ENSBTAG00000018594	LIN37	lin-37 DREAM MuvB core complex component [Source:VGNC Symbol;Acc:VGNC:30892]	18	46466856	46461937	plus	-0.219637	0.00130339	0.0119098
535447	ENSBTAG00000001612	LSM1	LSM1 homolog, mRNA degradation associated [Source:VGNC Symbol;Acc:VGNC:31050]	27	33348718	33338509	minus	-0.179093	0.00130782	0.0119392
614798	ENSBTAG00000039012	MFSD6L	major facilitator superfamily domain containing 6 like [Source:VGNC Symbol;Acc:VGNC:55846]	19	28292101	28289928	minus	1.13889	0.0013075	0.0119392
281688	ENSBTAG00000004908	CHRNE	cholinergic receptor nicotinic epsilon subunit [Source:VGNC Symbol;Acc:VGNC:27335]	19	26489324	26484748	plus	0.454345	0.00130922	0.0119464
281544	ENSBTAG00000005373	TPM1	tropomyosin 1 [Source:NCBI gene (formerly Entrezgene);Acc:281544]	10	47022836	46999297	minus	0.228103	0.00131	0.011948
509773	ENSBTAG00000008331	TMEM54	transmembrane protein 54 [Source:VGNC Symbol;Acc:VGNC:36097]	2	120780412	120773208	plus	1.71017	0.00131504	0.0119884
281010	ENSBTAG00000021037	ARNT	aryl hydrocarbon receptor nuclear translocator [Source:NCBI gene (formerly Entrezgene);Acc:281010]	3	19949923	19885236	plus	0.221084	0.00132056	0.0120331
518991	ENSBTAG00000011042	TMEM129	transmembrane protein 129, E3 ubiquitin ligase [Source:VGNC Symbol;Acc:VGNC:35962]	6	116840068	116835678	plus	0.494739	0.00132183	0.0120391
526376	ENSBTAG00000017457	STK10	serine/threonine kinase 10 [Source:VGNC Symbol;Acc:VGNC:35384]	20	3974842	3852215	minus	-0.249609	0.00132606	0.012072
515220	ENSBTAG00000009278	MSL3	MSL complex subunit 3 [Source:NCBI gene (formerly Entrezgene);Acc:515220]	X	131766122	131750625	minus	-0.274928	0.00133189	0.0121164
788861	ENSBTAG00000000622	RPS17	ribosomal protein S17 [Source:VGNC Symbol;Acc:VGNC:49958]	21	22842498	22839049	minus	-0.501597	0.00133216	0.0121164
617530	ENSBTAG00000017560	CEBPG	NA	18	43811979	43805024	plus	-0.322734	0.00133407	0.0121281
539848	ENSBTAG00000016467	SLC22A17	solute carrier family 22 member 17 [Source:VGNC Symbol;Acc:VGNC:34725]	10	21578550	21572373	plus	-0.684633	0.00134159	0.0121908
539734	ENSBTAG00000045500	SGSM2	small G protein signaling modulator 2	19	23307979	23345953	plus	0.546102	0.00134462	0.0122128
512583	ENSBTAG00000014162	ACKR2	atypical chemokine receptor 2 [Source:VGNC Symbol;Acc:VGNC:25540]	22	14933266	14925790	plus	0.42642	0.00135052	0.0122584
532945	ENSBTAG00000000851	CYP20A1	cytochrome P450, family 20, subfamily A, polypeptide 1 [Source:NCBI gene (formerly Entrezgene);Acc:532945]	2	91527749	91483593	plus	-0.267364	0.00135108	0.0122584
511603	ENSBTAG00000018877	PDIA5	protein disulfide isomerase family A member 5 [Source:VGNC Symbol;Acc:VGNC:32699]	1	67504230	67411465	plus	-0.44496	0.00135152	0.0122584
534787	ENSBTAG00000013004	ITIH5	inter-alpha-trypsin inhibitor heavy chain 5 [Source:VGNC Symbol;Acc:VGNC:30337]	13	16281661	16200828	plus	-1.39383	0.00135369	0.0122725
104976276	NA	LOC104976276	uncharacterized LOC104976276	29	41337329	41391119	minus	1.56021	0.00135566	0.0122846
613856	ENSBTAG00000031444	LY86	lymphocyte antigen 86 [Source:VGNC Symbol;Acc:VGNC:31093]	23	48570538	48528637	minus	-0.916857	0.00135777	0.0122981
533003	ENSBTAG00000002847	D2HGDH	D-2-hydroxyglutarate dehydrogenase [Source:VGNC Symbol;Acc:VGNC:27861]	3	120791783	120766527	plus	-0.213917	0.00135876	0.0123014
539704	ENSBTAG00000005028	HIRIP3	HIRA interacting protein 3 [Source:VGNC Symbol;Acc:VGNC:29862]	25	26271518	26267917	plus	-0.380897	0.00136139	0.0123195
101903632	NA	LOC101903632	uncharacterized LOC101903632	10	85174304	85195760	plus	-0.603739	0.00136557	0.0123517
513242	ENSBTAG00000026993	TMBIM4	transmembrane BAX inhibitor motif containing 4 [Source:NCBI gene (formerly Entrezgene);Acc:513242]	5	47661704	47645292	plus	0.307036	0.00136841	0.0123716
784716	ENSBTAG00000021497	CDH23	cadherin related 23 [Source:NCBI gene (formerly Entrezgene);Acc:784716]	28	27963944	27570722	plus	-0.545943	0.00137443	0.012417
539605	ENSBTAG00000015815	CFP	complement factor properdin [Source:VGNC Symbol;Acc:VGNC:27256]	X	86002710	85997324	minus	-0.513335	0.00137499	0.012417
100297513	ENSBTAG00000013836	LOC100297513	coiled-coil domain-containing protein 170	10	76507776	76546386	minus	-0.591854	0.00137532	0.012417
787200	ENSBTAG00000034113	GALNT10	polypeptide N-acetylgalactosaminyltransferase 10	7	65477849	65703950	plus	0.459872	0.00137754	0.0124314
104973101	NA	LOC104973101	uncharacterized LOC104973101	10	26479954	26486811	minus	-1.52541	0.0013784	0.0124334
528021	NA	ANKRD13C	NA	3	74832380	74830044	plus	0.240781	0.00137994	0.0124416
112442284	NA	LOC112442284	uncharacterized LOC112442284	18	21543189	21556426	minus	-0.700665	0.00138152	0.0124501
104976664	NA	LOC104976664	uncharacterized LOC104976664	21	44893889	44901565	minus	0.580757	0.00138499	0.012474
112448030	NA	LOC112448030	NA	9	32254833	32337411	minus	-0.451199	0.00138543	0.012474
505093	ENSBTAG00000001553	HNRNPA1	heteroous nuclear ribonucleoprotein A1 [Source:NCBI gene (formerly Entrezgene);Acc:505093]	5	25785642	25781130	minus	-0.240491	0.00139395	0.0125449
510080	ENSBTAG00000014324	ANTXR2	ANTXR cell adhesion molecule 2 [Source:VGNC Symbol;Acc:VGNC:25962]	6	94757659	94579876	minus	1.02111	0.00139672	0.0125641
506401	ENSBTAG00000021192	NOP53	NOP53 ribosome biosis factor [Source:VGNC Symbol;Acc:VGNC:32168]	18	54657037	54648373	plus	-0.552785	0.00140094	0.0125963
525869	ENSBTAG00000007071	RAI14	retinoic acid induced 14	20	39313061	39475261	minus	1.41192	0.00140457	0.0126231
538831	ENSBTAG00000010795	ATG14	autophagy related 14 [Source:VGNC Symbol;Acc:VGNC:26252]	10	67879035	67842142	minus	-0.210666	0.00141286	0.0126918
506968	ENSBTAG00000011334	NADK2	NAD kinase 2, mitochondrial [Source:VGNC Symbol;Acc:VGNC:31864]	20	38044180	37998975	plus	-0.317964	0.00141643	0.0127181
534581	ENSBTAG00000008299	IL20RB	interleukin 20 receptor subunit beta [Source:VGNC Symbol;Acc:VGNC:30140]	1	132207262	132167382	minus	0.466136	0.00142151	0.0127565
524957	ENSBTAG00000030259	RASGRF2	Ras protein specific guanine nucleotide releasing factor 2	7	80980635	81246046	plus	-1.06757	0.00142201	0.0127565
506012	ENSBTAG00000016548	TEX12	testis expressed 12 [Source:VGNC Symbol;Acc:VGNC:35761]	15	22509202	22504689	plus	0.381034	0.001429	0.0128135
112448782	NA	LOC112448782	uncharacterized LOC112448782	11	46775964	46830231	minus	0.879454	0.00143165	0.0128314
510520	NA	LOC510520	leukocyte immunoglobulin-like receptor subfamily A member 6	18	62970983	62975358	plus	0.817077	0.00143614	0.0128657
517882	ENSBTAG00000000245	NHSL1	NHS like 1 [Source:VGNC Symbol;Acc:VGNC:32072]	9	76274556	76205679	minus	0.793852	0.00143716	0.012869
511801	ENSBTAG00000003997	UBE2D4	ubiquitin conjugating enzyme E2 D4 (putative) [Source:NCBI gene (formerly Entrezgene);Acc:511801]	22	362048	341356	plus	-0.269488	0.00143869	0.0128769
112441664	NA	LOC112441664	uncharacterized LOC112441664	15	82757386	82768058	minus	-0.770622	0.00143965	0.0128796
526730	NA	VMO1	vitelline membrane outer layer 1 homolog	19	26574674	26575742	plus	1.77108	0.00144113	0.0128869
784953	ENSBTAG00000002201	NFXL1	nuclear transcription factor, X-box binding like 1 [Source:VGNC Symbol;Acc:VGNC:32054]	6	66652182	66591305	minus	-0.225153	0.001442	0.0128889
319086	ENSBTAG00000016163	OSM	oncostatin M [Source:VGNC Symbol;Acc:VGNC:32474]	17	69286246	69282313	minus	1.12554	0.00144417	0.0129024
522375	ENSBTAG00000001735	ADAM11	ADAM metallopeptidase domain 11	19	44485372	44506003	plus	-0.67257	0.0014504	0.0129448
112445072	NA	SMIM30	small integral membrane protein 30	X	105685850	105686849	plus	-0.207463	0.00145013	0.0129448
505097	ENSBTAG00000015628	SMPD1	sphingomyelin phosphodiesterase 1 [Source:VGNC Symbol;Acc:VGNC:35029]	15	46653387	46648920	minus	-0.33053	0.0014509	0.0129448
507176	ENSBTAG00000010681	NR1H3	nuclear receptor subfamily 1 group H member 3 [Source:VGNC Symbol;Acc:VGNC:32231]	15	77138639	77131489	plus	0.503125	0.00145228	0.0129513
506724	ENSBTAG00000019434	PDCD4	programmed cell death 4 [Source:VGNC Symbol;Acc:VGNC:32661]	26	31463087	31436456	plus	-0.528925	0.00145295	0.0129514
519163	ENSBTAG00000038055	KLF16	Kruppel like factor 16	7	44171889	44182814	minus	0.365398	0.0014594	0.0129912
100337404	ENSBTAG00000044172	LMLN	leishmanolysin like peptidase	1	70122189	70172371	minus	0.457714	0.00145932	0.0129912
112445030	NA	LOC112445030	four and a half LIM domains protein 1-like	X	19763136	19824315	plus	-1.3005	0.00145888	0.0129912
522053	ENSBTAG00000039803	MYO7B	unconventional myosin-VIIb	2	4886928	4990294	minus	-1.80466	0.00146314	0.0130128
768207	ENSBTAG00000014438	SS18L1	SS18L1 subunit of BAF chromatin remodeling complex [Source:VGNC Symbol;Acc:VGNC:35306]	13	55053994	55026325	minus	0.368702	0.0014626	0.0130128
505350	ENSBTAG00000002368	TULP2	TUB like protein 2 [Source:VGNC Symbol;Acc:VGNC:36520]	18	55486893	55478718	minus	-0.600354	0.00146411	0.0130154
538641	ENSBTAG00000011398	PRR7	proline rich 7, synaptic [Source:VGNC Symbol;Acc:VGNC:33402]	7	38953614	38952586	plus	1.35787	0.00147077	0.0130687
539175	ENSBTAG00000013863	DUSP1	dual specificity phosphatase 1 [Source:VGNC Symbol;Acc:VGNC:28248]	20	4543611	4540528	minus	0.496118	0.00147231	0.0130742
525938	ENSBTAG00000003548	GSTP1	glutathione S-transferase pi 1	29	45409339	45412140	plus	1.15103	0.00147271	0.0130742
521876	ENSBTAG00000015252	CHRNA9	cholinergic receptor nicotinic alpha 9 subunit [Source:VGNC Symbol;Acc:VGNC:27329]	6	59337767	59324387	plus	1.40388	0.00147696	0.0131061
617703	ENSBTAG00000009211	UBE2S	ubiquitin conjugating enzyme E2 S [Source:VGNC Symbol;Acc:VGNC:36595]	18	62093135	62089249	plus	0.370791	0.00148119	0.0131376
515855	ENSBTAG00000011924	CFAP73	cilia and flagella associated protein 73 [Source:VGNC Symbol;Acc:VGNC:27250]	17	61176138	61167480	plus	0.346873	0.00148927	0.0132033
782758	NA	SYN2	synapsin II	22	56882635	57072507	minus	-0.559158	0.00149169	0.0132188
536517	ENSBTAG00000048631	TIAM1	TIAM Rac1 associated GEF 1	1	3966979	4431759	plus	0.892295	0.00149414	0.0132346
525159	ENSBTAG00000045862	FERMT3	fermitin family member 3 [Source:NCBI gene (formerly Entrezgene);Acc:525159]	29	42529569	42511024	plus	0.295603	0.00149765	0.0132514
615878	ENSBTAG00000014253	TBC1D22B	TBC1 domain family member 22B [Source:VGNC Symbol;Acc:VGNC:35637]	23	11222054	11148664	plus	-0.268065	0.00149781	0.0132514
616740	ENSBTAG00000019313	ZMIZ1	zinc finger MIZ-type containing 1	28	34793969	34945125	plus	0.589771	0.00149806	0.0132514
539763	ENSBTAG00000000275	PARP11	poly(ADP-ribose) polymerase family member 11 [Source:VGNC Symbol;Acc:VGNC:49073]	5	106146169	106112473	plus	0.213076	0.00150646	0.0133137
505671	ENSBTAG00000007652	RFTN2	raftlin family member 2 [Source:VGNC Symbol;Acc:VGNC:33892]	2	86177697	86102213	minus	0.494864	0.00150592	0.0133137
520564	ENSBTAG00000005622	LITAF	lipopolysaccharide induced TNF factor [Source:VGNC Symbol;Acc:VGNC:30911]	25	10262763	10226633	minus	0.38733	0.00150909	0.0133263
507196	ENSBTAG00000019838	SHC1	SHC adaptor protein 1 [Source:VGNC Symbol;Acc:VGNC:34590]	3	15626916	15619507	plus	0.191136	0.00150924	0.0133263
509556	ENSBTAG00000008554	NINJ2	ninjurin 2 [Source:VGNC Symbol;Acc:VGNC:32079]	5	107508785	107436493	minus	-1.34809	0.00151475	0.013369
506207	ENSBTAG00000004988	CCKAR	cholecystokinin A receptor [Source:VGNC Symbol;Acc:VGNC:26941]	6	45932166	45920945	minus	1.4493	0.00151849	0.0133959
514005	ENSBTAG00000009427	PPM1D	protein phosphatase, Mg2+/Mn2+ dependent 1D [Source:VGNC Symbol;Acc:VGNC:33210]	19	12359979	12299124	minus	-0.39312	0.00151937	0.0133977
540457	ENSBTAG00000055033	RAN	RAN, member RAS onco family [Source:NCBI gene (formerly Entrezgene);Acc:540457]	17	46288136	46284517	minus	0.347423	0.00152279	0.0134098
510239	ENSBTAG00000012228	SEMA4A	semaphorin 4A [Source:VGNC Symbol;Acc:VGNC:34433]	3	14625990	14607127	minus	-1.16822	0.00152265	0.0134098
509327	NA	TAF7	NA	7	52400130	52397898	minus	-0.456881	0.00152224	0.0134098
512841	ENSBTAG00000005665	CRK	CRK proto-onco, adaptor protein [Source:VGNC Symbol;Acc:VGNC:27716]	19	22586884	22566858	minus	0.174495	0.00152558	0.0134284
112444279	NA	LOC112444279	uncharacterized LOC112444279	25	36437864	36449534	plus	-1.45201	0.00153274	0.0134854
280857	ENSBTAG00000009078	MIA	MIA SH3 domain containing [Source:NCBI gene (formerly Entrezgene);Acc:280857]	18	50036466	50035034	plus	-0.385613	0.0015367	0.0135126
100299284	ENSBTAG00000046677	RTN4R	reticulon 4 receptor	17	73066467	73085317	minus	0.895996	0.00153721	0.0135126
518514	ENSBTAG00000039839	IL36RN	interleukin 36 receptor antagonist [Source:VGNC Symbol;Acc:VGNC:30159]	11	46756878	46752631	plus	2.45557	0.00154539	0.0135784
616350	ENSBTAG00000002976	CD177	CD177 molecule [Source:VGNC Symbol;Acc:VGNC:27006]	18	51557284	51546416	plus	-2.47338	0.00155272	0.0136367
112444489	NA	LOC112444489	uncharacterized LOC112444489	26	15230534	15231436	minus	2.95051	0.00155549	0.013655
511960	ENSBTAG00000013489	CYP27A1	cytochrome P450, family 27, subfamily A, polypeptide 1 [Source:NCBI gene (formerly Entrezgene);Acc:511960]	2	106782299	106740007	plus	-1.20243	0.00155654	0.0136581
540109	ENSBTAG00000010915	CRTC3	CREB regulated transcription coactivator 3	21	21989952	22086361	minus	0.288984	0.00155996	0.013682
617982	ENSBTAG00000020918	NKX1-2	NK1 homeobox 2	26	44081304	44086552	minus	2.24185	0.00156685	0.0137363
100313033	ENSBTAG00000029933	MIR330	bta-mir-330 [Source:miRBase;Acc:MI0009803]	18	53226596	53226502	minus	-0.965418	0.00156864	0.0137459
537506	NA	MDGA2	MAM domain containing glycosylphosphatidylinositol anchor 2	10	39821985	40746751	minus	0.368122	0.00157396	0.0137863
781681	ENSBTAG00000002576	GLDN	gliomedin	10	58946643	59006602	minus	-1.68855	0.00157678	0.0138049
509459	ENSBTAG00000016048	CPT1B	carnitine palmitoyltransferase 1B [Source:VGNC Symbol;Acc:VGNC:27677]	5	119897064	119888737	minus	-1.09898	0.00157753	0.0138053
510154	ENSBTAG00000008091	SELENBP1	selenium binding protein 1 [Source:VGNC Symbol;Acc:VGNC:34422]	3	19451510	19442732	plus	-1.12054	0.00157995	0.0138203
107132724	NA	LOC107132724	uncharacterized LOC107132724	8	91257344	91266272	minus	-0.590915	0.00158622	0.013869
282204	ENSBTAG00000019282	CRYBA4	crystallin beta A4 [Source:VGNC Symbol;Acc:VGNC:27735]	17	66275043	66268783	plus	-0.670811	0.00158772	0.0138759
514902	ENSBTAG00000019604	VASP	vasodilator stimulated phosphoprotein [Source:VGNC Symbol;Acc:VGNC:36769]	18	53117828	53104827	plus	0.368568	0.00159329	0.0139185
497621	ENSBTAG00000016359	SLCO4C1	solute carrier organic anion transporter family member 4C1 [Source:VGNC Symbol;Acc:VGNC:34955]	7	101354232	101269627	minus	-0.577066	0.00159928	0.0139646
664650	ENSBTAG00000026769	ASCL2	achaete-scute family bHLH transcription factor 2 [Source:VGNC Symbol;Acc:VGNC:26207]	29	49313692	49311816	plus	1.91684	0.00160123	0.0139754
536628	ENSBTAG00000018986	ACSL4	long-chain-fatty-acid--CoA ligase 4|fatty-acid-Coenzyme A ligase, long-chain 4	X	58032524	58110130	minus	0.391156	0.00160698	0.0140159
508412	ENSBTAG00000034992	MCTS1	MCTS1 re-initiation and release factor [Source:VGNC Symbol;Acc:VGNC:56930]	X	5159304	5151444	plus	-0.248706	0.00160729	0.0140159
509695	ENSBTAG00000002970	INTS6	integrator complex subunit 6	12	20799069	20903554	minus	0.329195	0.00160972	0.0140308
768226	ENSBTAG00000017970	ZYX	zyxin [Source:VGNC Symbol;Acc:VGNC:37395]	4	106788375	106779397	plus	0.457979	0.00161348	0.0140573
100847786	NA	C17H4orf51	chromosome 17 C4orf51 homolog	17	12583407	12633790	minus	0.706112	0.00162037	0.0141049
107132328	NA	LOC107132328	uncharacterized LOC107132328	3	86227209	86229327	plus	-1.13879	0.00162007	0.0141049
107132226	NA	LOC107132226	uncharacterized LOC107132226	1	151455098	151460842	minus	1.82331	0.00162155	0.0141089
327685	ENSBTAG00000014809	ANXA6	annexin A6 [Source:VGNC Symbol;Acc:VGNC:25968]	7	62404764	62357956	minus	1.32085	0.00162668	0.0141285
509221	ENSBTAG00000016152	DAB2	DAB adaptor protein 2 [Source:VGNC Symbol;Acc:VGNC:27865]	20	35064451	35004199	plus	0.641922	0.00162495	0.0141285
506868	NA	LOC506868	cationic amino acid transporter 3	18	60937779	61024385	plus	0.763849	0.0016255	0.0141285
511298	ENSBTAG00000004540	NUB1	negative regulator of ubiquitin like proteins 1 [Source:VGNC Symbol;Acc:VGNC:32314]	4	113925971	113890587	plus	0.352539	0.00162613	0.0141285
787112	ENSBTAG00000012405	PEAR1	platelet endothelial aggregation receptor 1 [Source:VGNC Symbol;Acc:VGNC:32734]	3	13959625	13938890	minus	-1.37883	0.00162963	0.0141479
101901950	NA	LOC101901950	uncharacterized LOC101901950	7	15385332	15391089	plus	0.622182	0.00163107	0.0141542
506654	ENSBTAG00000013849	RGS13	regulator of G protein signaling 13 [Source:VGNC Symbol;Acc:VGNC:33913]	16	12623537	12596359	minus	-1.28128	0.0016397	0.0142228
513275	ENSBTAG00000012820	STX3	syntaxin 3 [Source:VGNC Symbol;Acc:VGNC:35439]	15	83044499	82963939	plus	-0.380963	0.00164043	0.0142228
280877	ENSBTAG00000011829	NF1	neurofibromin 1 [Source:VGNC Symbol;Acc:VGNC:54463]	19	18873847	18763112	minus	0.532781	0.0016416	0.0142268
768058	ENSBTAG00000032304	ACY1	aminoacylase 1 [Source:NCBI gene (formerly Entrezgene);Acc:768058]	22	48953164	48948306	minus	-0.326366	0.0016522	0.0143047
101902760	ENSBTAG00000049993	LOC101902760	ubiquitin	17	52805941	52806436	plus	0.248504	0.00165214	0.0143047
540526	ENSBTAG00000001424	MSH6	mutS homolog 6 [Source:VGNC Symbol;Acc:VGNC:31696]	11	30143448	30122158	plus	-0.26215	0.00165277	0.0143047
514520	ENSBTAG00000014306	DOP1B	DOP1 leucine zipper like protein B	1	148460234	148590945	plus	0.335178	0.00166192	0.0143775
101902128	NA	LOC101902128	uncharacterized LOC101902128	7	15380632	15389301	minus	0.600752	0.00166506	0.0143983
508204	ENSBTAG00000015402	GREB1	growth regulating estrogen receptor binding 1 [Source:VGNC Symbol;Acc:VGNC:53640]	11	86301851	86233072	minus	-1.14038	0.00166589	0.0143992
512582	ENSBTAG00000005483	ESYT2	extended synaptotagmin 2	4	119429725	119507976	minus	0.275812	0.00167193	0.014443
535982	ENSBTAG00000014278	TBX2	T-box transcription factor 2 [Source:VGNC Symbol;Acc:VGNC:35666]	19	11692577	11683155	minus	1.93793	0.00167243	0.014443
415110	ENSBTAG00000017143	PDIA4	protein disulfide isomerase family A member 4 [Source:VGNC Symbol;Acc:VGNC:32698]	4	112215554	112198598	minus	0.393665	0.00167751	0.0144805
507075	ENSBTAG00000004727	PAQR4	progestin and adipoQ receptor family member 4 [Source:VGNC Symbol;Acc:VGNC:32576]	25	2380343	2376854	plus	0.322453	0.00167932	0.0144897
404163	ENSBTAG00000016506	ST3GAL4	ST3 beta-galactoside alpha-2,3-sialyltransferase 4 [Source:VGNC Symbol;Acc:VGNC:35333]	29	29739101	29699073	plus	-0.621197	0.00168502	0.0145325
539781	ENSBTAG00000012383	CHMP5	charged multivesicular body protein 5 [Source:VGNC Symbol;Acc:VGNC:27304]	8	75047112	75033191	plus	0.239242	0.00169404	0.0146039
614348	ENSBTAG00000034885	RGCC	regulator of cell cycle [Source:VGNC Symbol;Acc:VGNC:33902]	12	11610167	11594894	plus	0.956206	0.00170079	0.0146557
615030	ENSBTAG00000006078	IL15RA	interleukin 15 receptor subunit alpha	13	17518454	17561283	plus	1.02467	0.00170352	0.0146728
505284	ENSBTAG00000014246	CENPH	centromere protein H [Source:VGNC Symbol;Acc:VGNC:27177]	20	10502446	10483631	minus	-0.398154	0.00171441	0.0147536
522915	ENSBTAG00000003802	TEKT3	tektin 3 [Source:VGNC Symbol;Acc:VGNC:35738]	19	32849899	32816853	minus	-1.42373	0.00171375	0.0147536
112448783	NA	LOC112448783	uncharacterized LOC112448783	11	46783138	46805323	plus	0.862625	0.00171783	0.0147601
616088	ENSBTAG00000032531	MUSTN1	musculoskeletal, embryonic nuclear protein 1 [Source:NCBI gene (formerly Entrezgene);Acc:616088]	22	48057236	48056088	plus	0.859006	0.00171891	0.0147601
100139988	ENSBTAG00000013749	RHOQ	ras homolog family member Q [Source:VGNC Symbol;Acc:VGNC:33952]	11	29029383	28991536	plus	0.266934	0.00171824	0.0147601
513621	ENSBTAG00000014603	VAMP1	vesicle associated membrane protein 1 [Source:VGNC Symbol;Acc:VGNC:36756]	5	103922325	103915378	plus	0.332941	0.00171669	0.0147601
768311	ENSBTAG00000002108	YWHAQ	tyrosine 3-monooxygenase/tryptophan 5-monooxygenase activation protein theta [Source:VGNC Symbol;Acc:VGNC:37047]	11	87893173	87862014	plus	0.146165	0.00171868	0.0147601
107132523	NA	LOC107132523	uncharacterized LOC107132523	5	105890980	105919443	plus	2.54133	0.00172257	0.0147851
497016	ENSBTAG00000048155	FCN1	ficolin 1 [Source:NCBI gene (formerly Entrezgene);Acc:497016]	11	105450278	105441660	minus	-1.82186	0.00172708	0.0148174
326580	ENSBTAG00000017424	VAPB	VAMP associated protein B and C [Source:VGNC Symbol;Acc:VGNC:36764]	13	57971092	57923607	minus	-0.2858	0.00172854	0.0148233
112442201	NA	LOC112442201	uncharacterized LOC112442201	18	45868853	45879503	minus	-0.403914	0.00173221	0.0148484
521100	ENSBTAG00000021134	DPP9	dipeptidyl peptidase 9	7	19428856	19465681	plus	0.323696	0.00173605	0.0148748
532785	ENSBTAG00000002049	HADH	hydroxyacyl-CoA dehydrogenase [Source:VGNC Symbol;Acc:VGNC:29741]	6	17252208	17208774	minus	-0.646696	0.00174263	0.0149103
100847115	ENSBTAG00000047336	LOC100847115	thyrotropin-releasing hormone receptor-like	13	75226690	75232336	minus	1.71056	0.00174203	0.0149103
112441838	NA	LOC112441838	NA	16	43593719	43564518	plus	0.2159	0.00174323	0.0149103
768225	ENSBTAG00000012178	NR1D1	nuclear receptor subfamily 1 group D member 1 [Source:VGNC Symbol;Acc:VGNC:32228]	19	40397513	40389830	minus	-0.452351	0.00174204	0.0149103
521764	ENSBTAG00000003512	MYH7B	myosin heavy chain 7B	13	64280694	64304978	plus	-0.449276	0.00175687	0.0150139
518658	ENSBTAG00000009658	PLEK	pleckstrin [Source:VGNC Symbol;Acc:VGNC:33001]	11	66813425	66787638	plus	0.583557	0.0017562	0.0150139
516473	ENSBTAG00000014643	EEF1D	eukaryotic translation elongation factor 1 delta [Source:VGNC Symbol;Acc:VGNC:53861]	14	1126356	1113580	plus	-0.254623	0.00175792	0.0150164
533516	ENSBTAG00000008105	RBM38	RNA binding motif protein 38 [Source:VGNC Symbol;Acc:VGNC:33798]	13	58773500	58757865	minus	-0.661682	0.00176067	0.0150334
505501	ENSBTAG00000009058	TMEM177	transmembrane protein 177 [Source:VGNC Symbol;Acc:VGNC:36002]	2	71482235	71480987	plus	-0.42348	0.00176225	0.0150403
538419	ENSBTAG00000000369	EPS8	epidermal growth factor receptor pathway substrate 8	5	94125169	94321581	plus	-0.610489	0.00176877	0.0150763
104975041	NA	LOC104975041	uncharacterized LOC104975041	19	32781524	32784988	plus	-1.64183	0.00176754	0.0150763
617880	ENSBTAG00000020019	XCR1	X-C motif chemokine receptor 1 [Source:VGNC Symbol;Acc:VGNC:36983]	22	53320182	53319180	plus	0.682981	0.00176876	0.0150763
101907084	ENSBTAG00000031731	LOC101907084	HIG1 domain family member 1A, mitochondrial	11	49921953	49922807	minus	0.577781	0.00177318	0.0151073
107131878	NA	LOC107131878	uncharacterized LOC107131878	2	128095668	128097779	plus	1.31497	0.00178166	0.0151731
112441507	ENSBTAG00000008021	LOC112441507	bone marrow stromal antigen 2-like	7	5735007	5739664	plus	0.668723	0.00178395	0.015186
512299	ENSBTAG00000005344	GNPNAT1	glucosamine-phosphate N-acetyltransferase 1 [Source:VGNC Symbol;Acc:VGNC:29478]	10	11404463	11392706	plus	0.250004	0.0017951	0.0152742
512544	ENSBTAG00000010411	ADAMTS8	ADAM metallopeptidase with thrombospondin type 1 motif 8 [Source:VGNC Symbol;Acc:VGNC:25629]	29	36534177	36516553	minus	2.33356	0.00180048	0.0153134
510683	ENSBTAG00000006084	PINK1	PTEN induced kinase 1 [Source:VGNC Symbol;Acc:VGNC:32904]	2	132006686	131986295	minus	-0.371457	0.00180672	0.0153479
541021	ENSBTAG00000011050	PLPP6	phospholipid phosphatase 6 [Source:VGNC Symbol;Acc:VGNC:33049]	8	39864933	39863786	minus	-0.379552	0.00180543	0.0153479
338033	ENSBTAG00000024928	TNFRSF1B	TNF receptor superfamily member 1B [Source:VGNC Symbol;Acc:VGNC:36165]	16	41534184	41500620	minus	-0.381388	0.00180687	0.0153479
101903326	NA	LOC101903326	zinc finger protein 485	14	1086669	1092180	plus	-0.3793	0.00180877	0.0153574
506161	ENSBTAG00000006965	NLRP8	NLR family pyrin domain containing 8	18	63455458	63471731	plus	2.32102	0.00181362	0.0153919
786492	ENSBTAG00000002326	LGALS3	galectin 3 [Source:VGNC Symbol;Acc:VGNC:30852]	10	67629447	67611547	plus	-0.648565	0.00181617	0.0154069
112443492	NA	LOC112443492	uncharacterized LOC112443492	22	54148040	54153977	plus	2.28158	0.00181871	0.0154218
101904517	NA	LOC101904517	multidrug resistance-associated protein 4-like	Un	NA	NA	NA	-1.61314	0.00181982	0.0154245
617905	ENSBTAG00000040277	H4C1	H4 clustered histone 1	23	31846920	31908650	minus	-0.546045	0.00182122	0.0154297
535566	ENSBTAG00000048809	VPS37B	VPS37B subunit of ESCRT-I [Source:NCBI gene (formerly Entrezgene);Acc:535566]	17	52668724	52637341	plus	-0.348703	0.0018353	0.0155424
100299006	ENSBTAG00000046098	ACSM4	acyl-CoA synthetase medium chain family member 4	25	18426036	18452654	plus	-0.481322	0.00183844	0.0155623
530549	ENSBTAG00000013806	EFHB	EF-hand domain family member B [Source:VGNC Symbol;Acc:VGNC:28350]	1	157190483	157125036	minus	-0.366169	0.00184626	0.0156083
112447406	NA	LOC112447406	uncharacterized LOC112447406	7	40321875	40334432	plus	-0.435486	0.00184476	0.0156083
112448396	NA	LOC112448396	uncharacterized LOC112448396	10	21989524	21990662	minus	0.340824	0.00184552	0.0156083
407102	ENSBTAG00000015398	TJP1	tight junction protein 1	21	28398722	28658040	minus	0.356835	0.00185233	0.0156528
508683	ENSBTAG00000010658	PFKL	phosphofructokinase, liver type [Source:VGNC Symbol;Acc:VGNC:32773]	1	144335971	144308776	plus	0.414253	0.00185366	0.0156574
528862	ENSBTAG00000016265	DNAJA1	DnaJ heat shock protein family (Hsp40) member A1 [Source:VGNC Symbol;Acc:VGNC:56944]	8	74800322	74790615	plus	0.358609	0.00186776	0.0157697
505133	ENSBTAG00000007515	UBE2Q1	ubiquitin conjugating enzyme E2 Q1 [Source:VGNC Symbol;Acc:VGNC:36592]	3	16032162	16022437	plus	0.190064	0.0018703	0.0157844
512375	ENSBTAG00000006721	POLR1F	RNA polymerase I subunit F [Source:VGNC Symbol;Acc:VGNC:53681]	4	28410459	28399603	minus	0.463449	0.00187313	0.0158015
508716	ENSBTAG00000016648	BSG	basigin [Source:VGNC Symbol;Acc:VGNC:52220]	7	43208638	43201660	plus	0.408804	0.00187494	0.0158099
281993	ENSBTAG00000001333	PPARG	peroxisome proliferator activated receptor gamma [Source:VGNC Symbol;Acc:VGNC:33183]	22	56775806	56710607	minus	-0.606193	0.00187611	0.015813
506751	NA	LAMA5	laminin subunit alpha 5	13	54887634	54939286	plus	0.68307	0.00187913	0.0158317
514398	ENSBTAG00000040607	SLA2	Src like adaptor 2 [Source:VGNC Symbol;Acc:VGNC:34651]	13	65737720	65711046	minus	0.27205	0.00188773	0.0158974
104972403	NA	LOC104972403	uncharacterized LOC104972403	5	30559634	30566770	plus	0.733511	0.00188907	0.0159018
282640	ENSBTAG00000002879	DCPS	decapping enzyme, scavenger [Source:VGNC Symbol;Acc:VGNC:27922]	29	29691817	29649017	plus	-0.236365	0.00189046	0.0159067
510225	ENSBTAG00000000312	GRINA	glutamate ionotropic receptor NMDA type subunit associated protein 1 [Source:VGNC Symbol;Acc:VGNC:29651]	14	829968	826754	minus	0.28206	0.00189654	0.0159469
504492	ENSBTAG00000014554	SNAI1	snail family transcriptional repressor 1 [Source:VGNC Symbol;Acc:VGNC:35047]	13	78042572	78036444	plus	0.95199	0.00189686	0.0159469
531522	ENSBTAG00000012274	CIZ1	CDKN1A interacting zinc finger protein 1	11	98793367	98812300	minus	-0.284057	0.00190916	0.0160435
281694	ENSBTAG00000016712	CLCA3	chloride channel regulator 3 [Source:NCBI gene (formerly Entrezgene);Acc:281694]	3	57444647	57420372	minus	-1.33613	0.00191003	0.0160439
781625	ENSBTAG00000001814	PLXND1	plexin D1	22	56134701	56183750	plus	0.870741	0.00191276	0.01606
517962	ENSBTAG00000000067	SDF2L1	stromal cell derived factor 2 like 1 [Source:VGNC Symbol;Acc:VGNC:34386]	17	72114638	72112696	minus	0.529145	0.0019156	0.016077
781721	ENSBTAG00000038079	C16H1orf21	chromosome 16 C1orf21 homolog [Source:NCBI gene (formerly Entrezgene);Acc:781721]	16	65655685	65474153	plus	0.366188	0.00192521	0.0161507
534212	ENSBTAG00000020073	NCEH1	neutral cholesterol ester hydrolase 1 [Source:VGNC Symbol;Acc:VGNC:31911]	1	94882840	94818906	plus	-0.622757	0.0019277	0.0161647
508571	ENSBTAG00000009084	ATG3	autophagy related 3 [Source:VGNC Symbol;Acc:VGNC:26256]	1	57343709	57309114	minus	0.333596	0.00193013	0.0161782
508819	ENSBTAG00000000710	PIP5K1C	phosphatidylinositol-4-phosphate 5-kinase type 1 gamma [Source:VGNC Symbol;Acc:VGNC:32912]	7	20309590	20261599	plus	0.312048	0.00193207	0.0161782
616861	ENSBTAG00000009183	SHISA5	shisa family member 5 [Source:VGNC Symbol;Acc:VGNC:34601]	22	51399152	51371768	plus	0.334554	0.00193124	0.0161782
534567	ENSBTAG00000020321	SNX11	sorting nexin 11 [Source:VGNC Symbol;Acc:VGNC:35092]	19	38384920	38376397	minus	0.570673	0.0019326	0.0161782
505351	ENSBTAG00000002378	NUCB1	nucleobindin 1 [Source:VGNC Symbol;Acc:VGNC:32318]	18	55503526	55487482	plus	-0.420135	0.00193678	0.0162063
112445615	NA	LOC112445615	leukocyte immunoglobulin-like receptor subfamily A member 6	Un	NA	NA	NA	1.27912	0.00194539	0.0162715
613365	ENSBTAG00000031595	FTCDNL1	formiminotransferase cyclodeaminase N-terminal like	2	88317930	88481501	minus	-0.524166	0.0019481	0.0162872
782609	ENSBTAG00000032360	LOC782609	nucleosome assembly protein 1-like 1	4	39098281	39099698	plus	-0.601896	0.00195587	0.0163451
541141	ENSBTAG00000012180	BMF	Bcl2 modifying factor [Source:VGNC Symbol;Acc:VGNC:26513]	10	35754466	35739875	minus	0.636189	0.00195711	0.0163486
509786	ENSBTAG00000012419	BCL2L15	BCL2 like 15 [Source:VGNC Symbol;Acc:VGNC:26449]	3	29502961	29498120	plus	0.584075	0.00196335	0.0163937
505456	ENSBTAG00000006001	STAP2	signal transducing adaptor family member 2 [Source:VGNC Symbol;Acc:VGNC:35359]	7	19760951	19749495	plus	-0.548186	0.00197627	0.0164946
504856	ENSBTAG00000005557	AFDN	afadin, adherens junction formation factor	9	102278788	102392287	plus	0.311329	0.00198609	0.0165696
100848703	NA	LOC100848703	NA	17	18268236	18265697	plus	-0.429104	0.00198795	0.0165781
617469	ENSBTAG00000054628	PMEPA1	prostate transmembrane protein, androgen induced 1 [Source:NCBI gene (formerly Entrezgene);Acc:617469]	13	58540801	58487490	plus	-0.680003	0.0019893	0.0165791
514026	ENSBTAG00000010521	PVRIG	PVR related immunoglobulin domain containing	25	36191770	36194081	minus	-0.96289	0.00199042	0.0165791
539530	ENSBTAG00000012030	TTLL1	tubulin tyrosine ligase like 1 [Source:VGNC Symbol;Acc:VGNC:36489]	5	113862375	113827085	minus	0.450128	0.0019906	0.0165791
535092	ENSBTAG00000003955	MYO7A	myosin VIIA	15	56531197	56636206	plus	-1.17052	0.0019928	0.0165903
538094	ENSBTAG00000005865	MAPK6	mitogen-activated protein kinase 6	10	58333533	58367485	minus	0.515872	0.00199779	0.0166249
539466	ENSBTAG00000014831	PPP1R3C	protein phosphatase 1 regulatory subunit 3C [Source:VGNC Symbol;Acc:VGNC:33244]	26	13213362	13208455	minus	0.93836	0.00200359	0.0166661
615135	ENSBTAG00000011197	IPMK	inositol polyphosphate multikinase [Source:VGNC Symbol;Acc:VGNC:30240]	26	816551	765338	plus	0.286438	0.00201081	0.0167081
282573	ENSBTAG00000013300	KCNMA1	potassium calcium-activated channel subfamily M alpha 1 [Source:VGNC Symbol;Acc:VGNC:30479]	28	33387461	32623497	minus	1.52933	0.0020112	0.0167081
100847509	NA	LOC100847509	uncharacterized LOC100847509	1	124888401	124911363	plus	-0.500498	0.00200955	0.0167081
509304	ENSBTAG00000007933	DIPK2A	divergent protein kinase domain 2A [Source:VGNC Symbol;Acc:VGNC:52667]	1	124888751	124866091	minus	-0.378679	0.00201352	0.0167203
107131704	NA	LOC107131704	uncharacterized LOC107131704	22	60669993	60671174	minus	1.71565	0.00201525	0.0167277
616076	ENSBTAG00000016580	TEF	TEF transcription factor, PAR bZIP family member	5	112496864	112520320	plus	-0.597929	0.00202091	0.0167676
521378	ENSBTAG00000011224	CITED2	Cbp/p300 interacting transactivator with Glu/Asp rich carboxy-terminal domain 2 [Source:VGNC Symbol;Acc:VGNC:27377]	9	77048572	77046162	minus	0.431856	0.00202467	0.0167917
613582	ENSBTAG00000039466	CDR2L	cerebellar deration related protein 2 like [Source:VGNC Symbol;Acc:VGNC:27154]	19	56443831	56432268	minus	0.246752	0.00202979	0.0168271
281862	ENSBTAG00000007626	IL2RG	interleukin 2 receptor subunit gamma [Source:VGNC Symbol;Acc:VGNC:30153]	X	79525287	79521641	plus	0.670051	0.00203768	0.0168854
281831	ENSBTAG00000013162	HSPA8	heat shock protein family A (Hsp70) member 8 [Source:VGNC Symbol;Acc:VGNC:54632]	15	33683436	33679010	minus	0.381766	0.00204616	0.0169484
112448065	NA	LOC112448065	NA	9	72720622	72727175	plus	-1.43656	0.00205102	0.0169815
533720	ENSBTAG00000001987	SWAP70	switching B cell complex subunit SWAP70 [Source:VGNC Symbol;Acc:VGNC:54893]	15	42994749	42918198	minus	0.344092	0.0020578	0.0170306
282257	ENSBTAG00000021819	IFNAR1	interferon alpha and beta receptor subunit 1 [Source:VGNC Symbol;Acc:VGNC:30054]	1	2218344	2189895	minus	0.390918	0.00206561	0.017088
789175	ENSBTAG00000052579	LOC789175	NA	27	6025095	6024206	minus	1.86761	0.00206903	0.0171091
535410	ENSBTAG00000005442	DNAI4	dynein axonemal intermediate chain 4	3	78408819	78508264	plus	0.660362	0.00207798	0.0171553
510124	ENSBTAG00000017810	EFHC1	EF-hand domain containing 1 [Source:VGNC Symbol;Acc:VGNC:28351]	23	24882880	24843145	plus	-0.738134	0.0020776	0.0171553
107132979	NA	LOC107132979	uncharacterized LOC107132979	12	27587320	27623820	minus	-0.682634	0.0020768	0.0171553
516318	ENSBTAG00000003889	PER1	period circadian regulator 1 [Source:VGNC Symbol;Acc:VGNC:32748]	19	27788195	27778463	minus	0.410315	0.00207811	0.0171553
524734	ENSBTAG00000022583	SHC4	SHC adaptor protein 4 [Source:NCBI gene (formerly Entrezgene);Acc:524734]	10	61418639	61284500	plus	-0.591116	0.00208011	0.0171574
528603	ENSBTAG00000025659	ZNF618	zinc finger protein 618	8	103087358	103292243	plus	-0.825547	0.00207961	0.0171574
617210	ENSBTAG00000020447	ETFB	V-set and immunoglobulin domain containing 10 like [Source:VGNC Symbol;Acc:VGNC:36839]	18	57435727	57423152	minus	-0.263586	0.00208346	0.0171778
615657	ENSBTAG00000010727	ATG4D	autophagy related 4D cysteine peptidase [Source:VGNC Symbol;Acc:VGNC:26260]	7	15061658	15053167	plus	0.361936	0.00209317	0.0172506
509911	ENSBTAG00000049434	LOC509911	monocarboxylate transporter 1	3	30492556	30526565	plus	-1.78169	0.00209583	0.0172582
524085	ENSBTAG00000005617	SLC41A3	solute carrier family 41 member 3	22	60518663	60539580	minus	-0.225148	0.00209538	0.0172582
415113	ENSBTAG00000007662	HSPA5	heat shock protein family A (Hsp70) member 5 [Source:VGNC Symbol;Acc:VGNC:59220]	11	96119415	96115157	minus	0.595292	0.00209746	0.0172643
282196	ENSBTAG00000008631	CORO1A	coronin 1A [Source:VGNC Symbol;Acc:VGNC:27620]	25	26140217	26134802	minus	0.463162	0.00209903	0.01727
508531	ENSBTAG00000046670	MLX	MAX dimerization protein MLX [Source:VGNC Symbol;Acc:VGNC:31508]	19	42650621	42643522	plus	0.175599	0.00210562	0.017317
538968	ENSBTAG00000014474	API5	apoptosis inhibitor 5 [Source:VGNC Symbol;Acc:VGNC:26015]	15	73450600	73423822	plus	0.126708	0.00210983	0.0173444
327686	ENSBTAG00000005897	FNTB	farnesyltransferase, CAAX box, beta [Source:NCBI gene (formerly Entrezgene);Acc:327686]	10	77189929	77109459	plus	-0.396679	0.00211378	0.0173695
281417	ENSBTAG00000008361	PON2	paraoxonase 2 [Source:VGNC Symbol;Acc:VGNC:33161]	4	12673023	12645961	minus	-0.331512	0.00211875	0.0174032
281047	ENSBTAG00000014233	CCT8	chaperonin containing TCP1 subunit 8 [Source:NCBI gene (formerly Entrezgene);Acc:281047]	1	7127950	7114204	plus	0.363268	0.00213116	0.0174904
327669	ENSBTAG00000014093	IDH2	isocitrate dehydrogenase (NADP(+)) 2 [Source:VGNC Symbol;Acc:VGNC:53941]	21	21494525	21478220	minus	0.357631	0.00213038	0.0174904
539431	ENSBTAG00000002095	MEN1	menin 1 [Source:VGNC Symbol;Acc:VGNC:31385]	29	43047656	43041327	minus	-0.250529	0.00213217	0.0174914
539758	ENSBTAG00000007053	ZFHX2	zinc finger homeobox 2	10	21395288	21424370	plus	-0.378903	0.00213724	0.0175257
505940	ENSBTAG00000000113	ARHGEF2	Rho/Rac guanine nucleotide exchange factor 2 [Source:VGNC Symbol;Acc:VGNC:26111]	3	14813371	14789127	plus	0.239952	0.00214777	0.0176048
281725	ENSBTAG00000011726	CRYL1	crystallin lambda 1 [Source:VGNC Symbol;Acc:VGNC:27744]	12	35985463	35929024	plus	-0.560518	0.00214879	0.0176058
100299135	ENSBTAG00000000576	ADGRG2	adhesion G protein-coupled receptor G2	X	124333641	124463697	plus	1.65476	0.00215025	0.0176104
513545	ENSBTAG00000015889	CLCN7	chloride voltage-gated channel 7 [Source:VGNC Symbol;Acc:VGNC:27401]	25	1158734	1138162	minus	0.436405	0.00215427	0.0176286
104972570	NA	LOC104972570	uncharacterized LOC104972570	5	107144844	107146053	minus	2.52473	0.00215423	0.0176286
508104	ENSBTAG00000009127	TSPYL4	TSPY like 4 [Source:VGNC Symbol;Acc:VGNC:36446]	9	34451911	34447804	plus	-0.362764	0.0021781	0.0178162
281610	ENSBTAG00000001020	AKAP3	A-kinase anchoring protein 3 [Source:VGNC Symbol;Acc:VGNC:25784]	5	105523867	105499534	plus	-0.674772	0.00218545	0.0178689
100313014	ENSBTAG00000036386	MIR196A-1	bta-mir-196a-1 [Source:miRBase;Acc:MI0009767]	19	37860966	37860864	plus	-2.34179	0.00219115	0.0179006
613818	ENSBTAG00000035370	TBPL1	TATA-box binding protein like 1 [Source:VGNC Symbol;Acc:VGNC:35660]	9	72151176	72112298	plus	-0.347444	0.00219099	0.0179006
506056	ENSBTAG00000027764	EID1	EP300 interacting inhibitor of differentiation 1 [Source:NCBI gene (formerly Entrezgene);Acc:506056]	10	61372119	61370362	minus	-0.591707	0.00219564	0.0179298
112447526	ENSBTAG00000052849	LOC112447526	hepatitis A virus cellular receptor 2-like	7	68605051	68613683	minus	-0.748	0.00219696	0.0179332
404141	ENSBTAG00000047706	ING2	inhibitor of growth family member 2 [Source:VGNC Symbol;Acc:VGNC:30195]	27	14308918	14301796	plus	0.213192	0.00219903	0.0179357
535197	ENSBTAG00000007825	MARK2	microtubule affinity regulating kinase 2 [Source:VGNC Symbol;Acc:VGNC:31248]	29	42252190	42215527	plus	0.216715	0.00219988	0.0179357
518209	ENSBTAG00000012421	TANGO2	transport and golgi organization 2 homolog [Source:NCBI gene (formerly Entrezgene);Acc:518209]	17	72967476	72956725	plus	-0.204991	0.00220001	0.0179357
281876	ENSBTAG00000015910	ITGB1	integrin subunit beta 1 [Source:VGNC Symbol;Acc:VGNC:30324]	13	20013364	19971377	plus	0.303993	0.00220436	0.0179637
387602	ENSBTAG00000019330	PROK2	prokineticin 2 [Source:VGNC Symbol;Acc:VGNC:33362]	22	29872577	29859939	plus	2.52343	0.00220545	0.0179652
767614	ENSBTAG00000021707	MYBPC3	myosin binding protein C3 [Source:VGNC Symbol;Acc:VGNC:31781]	15	77199362	77181628	minus	1.15033	0.00221254	0.018008
785125	ENSBTAG00000040072	ZNF140	zinc finger protein 140	17	44109772	44122188	plus	-0.294747	0.00221216	0.018008
104974812	ENSBTAG00000049507	LOC104974812	uncharacterized LOC104974812	18	34237521	34242569	plus	-0.518342	0.00221562	0.0180182
539960	ENSBTAG00000011236	STX11	syntaxin 11 [Source:VGNC Symbol;Acc:VGNC:35431]	9	81574347	81543400	plus	0.455293	0.00221557	0.0180182
507172	ENSBTAG00000014693	TMEM88	transmembrane protein 88 [Source:VGNC Symbol;Acc:VGNC:36120]	19	27546947	27545967	plus	0.521818	0.00222347	0.0180746
112444770	NA	LOC112444770	uncharacterized LOC112444770	28	34591636	34599868	plus	1.79213	0.00222676	0.0180938
112442352	NA	LOC112442352	uncharacterized LOC112442352	18	55490977	55499889	minus	-0.415653	0.00223309	0.0181378
524821	ENSBTAG00000002993	SFT2D1	SFT2 domain containing 1 [Source:NCBI gene (formerly Entrezgene);Acc:524821]	9	101319189	101304069	minus	-0.25287	0.002238	0.0181701
112444290	NA	LOC112444290	uncharacterized LOC112444290	25	22586381	22594439	plus	-0.424381	0.00225199	0.0182761
507598	ENSBTAG00000004541	LPAR5	lysophosphatidic acid receptor 5 [Source:VGNC Symbol;Acc:VGNC:30959]	5	103806242	103796255	plus	-1.74231	0.00225309	0.0182775
506426	ENSBTAG00000008490	CRYZL1	crystallin zeta like 1 [Source:VGNC Symbol;Acc:VGNC:27747]	1	1943207	1909585	plus	-0.219673	0.00226406	0.018359
512392	ENSBTAG00000016191	ZNF32	zinc finger protein 32 [Source:VGNC Symbol;Acc:VGNC:37247]	28	45640707	45636265	plus	-0.404724	0.00226507	0.0183595
617574	ENSBTAG00000038512	LIPI	lipase I [Source:NCBI gene (formerly Entrezgene);Acc:617574]	1	22989866	22966712	plus	0.603148	0.00227086	0.0183989
101903653	NA	LOC101903653	uncharacterized LOC101903653	8	97217009	97223576	plus	-2.01586	0.0022718	0.018399
534852	ENSBTAG00000016981	FBXO4	F-box protein 4 [Source:VGNC Symbol;Acc:VGNC:28910]	20	32602498	32589645	minus	0.285535	0.00227512	0.0184182
539755	ENSBTAG00000013999	FAM20B	FAM20B glycosaminoglycan xylosylkinase [Source:VGNC Symbol;Acc:VGNC:28786]	16	60412594	60375472	plus	0.225359	0.00228749	0.0185107
504618	ENSBTAG00000009545	PPEF1	serine/threonine-protein phosphatase with EF-hands 1	X	124612345	124770661	minus	0.442606	0.00228985	0.0185147
535156	ENSBTAG00000016338	SPPL3	signal peptide peptidase like 3	17	63027375	63121612	minus	-0.219315	0.00228973	0.0185147
526950	ENSBTAG00000012170	UBL3	ubiquitin like 3 [Source:VGNC Symbol;Acc:VGNC:36607]	12	30854061	30806228	plus	0.216465	0.00229501	0.0185487
767929	ENSBTAG00000009848	GPR171	G protein-coupled receptor 171 [Source:VGNC Symbol;Acc:VGNC:29569]	1	116898287	116891759	plus	1.71103	0.00229604	0.0185495
512444	ENSBTAG00000017465	GNS	glucosamine (N-acetyl)-6-sulfatase [Source:VGNC Symbol;Acc:VGNC:56204]	5	49103599	49053898	plus	0.392832	0.00231685	0.0187022
104968472	ENSBTAG00000003491	SLC25A23	solute carrier family 25 member 23	7	18009150	18025446	plus	-0.462007	0.00231597	0.0187022
509076	ENSBTAG00000034689	ZNRF1	zinc and ring finger 1 [Source:VGNC Symbol;Acc:VGNC:37363]	18	2449444	2363401	plus	0.282924	0.00232126	0.0187301
767898	ENSBTAG00000003553	ZFP36L2	ZFP36 ring finger protein like 2 [Source:VGNC Symbol;Acc:VGNC:54514]	11	25510785	25506531	minus	-0.452502	0.00232357	0.0187411
508041	ENSBTAG00000011894	C22H3orf62	chromosome 22 C3orf62 homolog [Source:VGNC Symbol;Acc:VGNC:49185]	22	50806634	50803212	plus	0.784963	0.00232691	0.0187603
104972065	NA	LOC104972065	uncharacterized LOC104972065	4	55559946	55561417	minus	-0.199246	0.00233765	0.0188392
521918	ENSBTAG00000010456	TADA1	transcriptional adaptor 1 [Source:VGNC Symbol;Acc:VGNC:35564]	3	2050063	2034297	plus	-0.158172	0.00234754	0.0189111
282459	ENSBTAG00000006035	PPP1R1B	protein phosphatase 1 regulatory inhibitor subunit 1B [Source:VGNC Symbol;Acc:VGNC:33234]	19	40015037	40006492	plus	-1.75399	0.00235411	0.0189563
112442976	NA	LOC112442976	uncharacterized LOC112442976	20	3824884	3880619	plus	-0.258715	0.00235621	0.0189654
510469	ENSBTAG00000006321	RTCA	RNA 3'-terminal phosphate cyclase [Source:VGNC Symbol;Acc:VGNC:34193]	3	43034731	43006655	minus	0.272582	0.00238123	0.0191589
526472	ENSBTAG00000005780	LDB1	LIM domain binding 1	26	22778603	22791657	minus	-0.217854	0.00238239	0.0191605
101903207	NA	LOC101903207	uncharacterized LOC101903207	22	28989849	29089206	plus	0.801521	0.00239076	0.0192199
785016	ENSBTAG00000021912	DUSP7	dual specificity phosphatase 7 [Source:VGNC Symbol;Acc:VGNC:28263]	22	48832344	48825119	plus	-0.414736	0.00239316	0.0192313
531747	NA	LOC531747	adenylate cyclase type 10	23	15025058	15064836	plus	-0.525966	0.00239416	0.0192315
112447304	NA	LOC112447304	uncharacterized LOC112447304	1	64304735	64307474	plus	0.825213	0.00239905	0.0192629
104796613	ENSBTAG00000047843	MIR4680	bta-mir-4680 [Source:miRBase;Acc:MI0031508]	26	31462508	31462432	plus	-0.507756	0.00240703	0.0193191
493998	ENSBTAG00000005716	CRABP2	cellular retinoic acid binding protein 2 [Source:VGNC Symbol;Acc:VGNC:27686]	3	14130428	14125443	plus	-1.25129	0.00241357	0.0193558
540256	ENSBTAG00000045791	ZNF623	zinc finger protein 623	14	1069594	1080300	minus	-0.20502	0.00241314	0.0193558
497024	ENSBTAG00000019255	NFE2L2	nuclear factor, erythroid 2 like 2 [Source:VGNC Symbol;Acc:VGNC:32036]	2	19649649	19617074	plus	0.287507	0.00241954	0.0193958
618454	ENSBTAG00000048856	C16H1orf115	chromosome 16 C1orf115 homolog [Source:VGNC Symbol;Acc:VGNC:52640]	16	24188885	24176352	plus	-1.28201	0.00242503	0.0194319
515687	ENSBTAG00000000704	GUSB	glucuronidase beta [Source:NCBI gene (formerly Entrezgene);Acc:515687]	25	27918749	27906361	minus	-0.432673	0.00242794	0.0194473
526835	ENSBTAG00000000961	NEURL2	neuralized E3 ubiquitin protein ligase 2 [Source:VGNC Symbol;Acc:VGNC:32015]	13	74648793	74646007	minus	0.615634	0.00242911	0.0194487
618914	NA	MAFK	NA	25	41407320	41405569	minus	0.370446	0.00243162	0.0194609
512734	ENSBTAG00000002658	STAM	signal transducing adaptor molecule [Source:VGNC Symbol;Acc:VGNC:35355]	13	32154349	32099367	plus	0.327988	0.0024357	0.0194815
512355	ENSBTAG00000010497	TRAF2	TNF receptor associated factor 2	11	105961113	105976984	plus	0.380374	0.00243618	0.0194815
616010	ENSBTAG00000007808	ANTXR1	ANTXR cell adhesion molecule 1 [Source:VGNC Symbol;Acc:VGNC:25961]	11	67614440	67359834	plus	1.05437	0.00244808	0.0195687
504609	ENSBTAG00000007315	LARS2	leucyl-tRNA synthetase 2, mitochondrial [Source:VGNC Symbol;Acc:VGNC:30796]	22	53886711	53739965	minus	-0.161848	0.00245228	0.0195943
104969719	NA	LOC104969719	uncharacterized LOC104969719	28	29670283	29679205	minus	-0.272213	0.00245772	0.0196298
112443000	NA	LOC112443000	uncharacterized LOC112443000	20	24459627	24483810	minus	0.97741	0.0024611	0.0196488
404183	ENSBTAG00000007847	EED	embryonic ectoderm development [Source:VGNC Symbol;Acc:VGNC:28332]	29	9295980	9265439	minus	0.295859	0.00246319	0.0196498
445422	ENSBTAG00000000405	VKORC1	vitamin K epoxide reductase complex subunit 1 [Source:NCBI gene (formerly Entrezgene);Acc:445422]	25	27203315	27201070	minus	-0.341005	0.00246321	0.0196498
533590	ENSBTAG00000002048	PTPN11	protein tyrosine phosphatase non-receptor type 11	17	61731486	61802162	minus	0.299896	0.00246629	0.0196584
618792	ENSBTAG00000015894	WWOX	WW domain containing oxidoreductase [Source:VGNC Symbol;Acc:VGNC:36977]	18	6171219	5240565	plus	-0.926816	0.00246609	0.0196584
782407	ENSBTAG00000049389	CCDC121	coiled-coil domain containing 121	11	72067407	72071483	plus	-0.350862	0.00246903	0.019663
337871	ENSBTAG00000012852	DICER1	dicer 1, ribonuclease III [Source:VGNC Symbol;Acc:VGNC:28063]	21	59999408	59956467	minus	-0.448109	0.00246905	0.019663
101902938	ENSBTAG00000002842	HEATR4	HEAT repeat containing 4 [Source:VGNC Symbol;Acc:VGNC:29793]	10	84963771	84923421	minus	-0.3185	0.00246988	0.019663
515976	ENSBTAG00000006155	CCRL2	C-C motif chemokine receptor like 2 [Source:VGNC Symbol;Acc:VGNC:26990]	22	53000232	52998334	minus	0.506417	0.00247116	0.0196653
538005	ENSBTAG00000016252	LSM12	LSM12 homolog [Source:VGNC Symbol;Acc:VGNC:31052]	19	43904700	43884989	minus	0.227184	0.00247953	0.0197239
282490	ENSBTAG00000015730	BOLA-DMA	major histocompatibility complex, class II, DM alpha [Source:NCBI gene (formerly Entrezgene);Acc:282490]	23	7269062	7263694	minus	-1.30766	0.00248722	0.019777
789634	ENSBTAG00000014006	TOR3A	torsin family 3 member A [Source:VGNC Symbol;Acc:VGNC:36226]	16	60450962	60422987	plus	0.435159	0.00249375	0.019821
104972787	NA	LOC104972787	uncharacterized LOC104972787	7	6068236	6073917	minus	-1.16606	0.00249644	0.0198344
281209	ENSBTAG00000054195	GPX1	glutathione peroxidase 1 [Source:NCBI gene (formerly Entrezgene);Acc:281209]	22	50753722	50752553	plus	0.524095	0.00249772	0.0198365
540283	ENSBTAG00000004124	CPOX	coproporphyrinogen oxidase [Source:VGNC Symbol;Acc:VGNC:27667]	1	42901415	42888155	minus	0.264208	0.00251137	0.0199369
540925	ENSBTAG00000016768	SCN3B	sodium voltage-gated channel beta subunit 3 [Source:VGNC Symbol;Acc:VGNC:34349]	10	34253814	34231049	minus	-0.644149	0.00251256	0.0199383
615414	ENSBTAG00000016649	CCND2	cyclin D2 [Source:VGNC Symbol;Acc:VGNC:26963]	5	105786234	105763360	minus	1.77838	0.00252033	0.0199919
517432	ENSBTAG00000014224	IGSF9B	immunoglobulin superfamily member 9B	29	33118236	33170039	plus	2.05013	0.002525	0.02002
616471	ENSBTAG00000003017	TTC38	tetratricopeptide repeat domain 38 [Source:VGNC Symbol;Acc:VGNC:36474]	5	116607854	116584846	plus	-0.225566	0.00252592	0.02002
532209	ENSBTAG00000005871	MECOM	MDS1 and EVI1 complex locus	1	98022920	98348911	plus	-1.51959	0.00252756	0.020025
104973526	NA	LOC104973526	uncharacterized LOC104973526	11	105463103	105466296	minus	-1.21094	0.00253129	0.0200465
514627	ENSBTAG00000011442	SPAG8	sperm associated antigen 8 [Source:VGNC Symbol;Acc:VGNC:35169]	8	59977314	59974972	minus	-0.332337	0.00253269	0.0200494
510085	ENSBTAG00000017461	SLC16A3	solute carrier family 16 member 3 [Source:VGNC Symbol;Acc:VGNC:34689]	19	50645733	50634316	minus	0.780327	0.00253401	0.0200518
613869	ENSBTAG00000013201	ALOX5AP	arachidonate 5-lipoxygenase activating protein [Source:VGNC Symbol;Acc:VGNC:25845]	12	30134530	30111714	minus	-1.25551	0.00254011	0.020092
540837	ENSBTAG00000009299	AFTPH	aftiphilin	11	62923124	62997665	plus	-0.240143	0.00254542	0.0201259
613822	ENSBTAG00000010458	LOC613822	SLAM family member 9	3	8791331	8816310	plus	-0.433838	0.00255931	0.0202276
519699	ENSBTAG00000050799	TMEM151B	transmembrane protein 151B [Source:NCBI gene (formerly Entrezgene);Acc:519699]	23	17780815	17776595	plus	1.28823	0.00257357	0.0203321
511425	ENSBTAG00000001164	ACAD10	acyl-CoA dehydrogenase family, member 10 [Source:NCBI gene (formerly Entrezgene);Acc:511425]	17	55448734	55400987	plus	-0.259447	0.0025778	0.0203573
614611	ENSBTAG00000006259	MOB1A	MOB kinase activator 1A [Source:VGNC Symbol;Acc:VGNC:31541]	11	10496974	10475505	plus	0.199336	0.00257908	0.0203593
505280	ENSBTAG00000019780	USP5	ubiquitin specific peptidase 5 [Source:VGNC Symbol;Acc:VGNC:36735]	5	103597963	103584434	minus	0.30568	0.0025911	0.020446
282161	ENSBTAG00000002297	CACNB4	calcium voltage-gated channel auxiliary subunit beta 4 [Source:VGNC Symbol;Acc:VGNC:55329]	2	44344826	44073030	plus	0.747003	0.00259729	0.0204866
281555	ENSBTAG00000054330	TUBB2B	tubulin, beta 2B class IIb [Source:NCBI gene (formerly Entrezgene);Acc:281555]	23	50529068	50489641	plus	-0.848838	0.00260076	0.0205058
511097	ENSBTAG00000002817	SLC46A1	solute carrier family 46 member 1 [Source:VGNC Symbol;Acc:VGNC:34884]	19	19891906	19884287	minus	0.352276	0.00260393	0.0205225
100849670	ENSBTAG00000053374	NUS1	NUS1 dehydrodolichyl diphosphate synthase subunit [Source:NCBI gene (formerly Entrezgene);Acc:100849670]	9	33131595	33104768	minus	0.322282	0.00261133	0.0205726
513971	NA	H1-2	NA	23	31877997	31876342	plus	-0.591177	0.00261741	0.0206122
112442975	NA	LOC112442975	uncharacterized LOC112442975	20	2177579	2214170	plus	0.371981	0.00263	0.0207031
281656	ENSBTAG00000004785	CABP4	calcium binding protein 4 [Source:VGNC Symbol;Acc:VGNC:26666]	29	45346977	45343480	plus	-1.38335	0.0026358	0.0207405
506005	ENSBTAG00000001283	RIC1	RIC1 homolog, RAB6A GEF complex partner 1	8	38947246	39091460	minus	0.209324	0.00264057	0.0207697
532056	ENSBTAG00000016958	PHF19	PHD finger protein 19 [Source:VGNC Symbol;Acc:VGNC:32817]	8	110259185	110242265	minus	0.385915	0.00264316	0.0207817
768040	ENSBTAG00000002881	AP4M1	adaptor related protein complex 4 subunit mu 1 [Source:VGNC Symbol;Acc:VGNC:25993]	25	36349113	36345253	minus	-0.322431	0.00264786	0.020802
516929	ENSBTAG00000010928	CSRNP2	cysteine and serine rich nuclear protein 2 [Source:VGNC Symbol;Acc:VGNC:55043]	5	28684721	28671341	plus	0.256315	0.00264721	0.020802
618041	ENSBTAG00000020556	APOC4	apolipoprotein C4 [Source:VGNC Symbol;Acc:VGNC:52177]	18	52654407	52652023	plus	-1.67833	0.0026499	0.0208098
539804	ENSBTAG00000020954	TRIM7	tripartite motif containing 7 [Source:VGNC Symbol;Acc:VGNC:36351]	7	40341007	40326863	minus	-0.404796	0.00265271	0.0208235
509172	ENSBTAG00000009785	SAMD4B	sterile alpha motif domain containing 4B	18	49050216	49086406	plus	0.239682	0.00265762	0.0208537
532573	ENSBTAG00000009960	FLOT1	flotillin 1 [Source:VGNC Symbol;Acc:VGNC:29036]	23	28296572	28286485	plus	0.329113	0.00266437	0.0208984
514596	ENSBTAG00000009765	MTMR14	myotubularin related protein 14 [Source:VGNC Symbol;Acc:VGNC:31740]	22	17052084	17007550	minus	-0.378864	0.00266712	0.0209032
532416	ENSBTAG00000005478	PATZ1	POZ/BTB and AT hook containing zinc finger 1 [Source:VGNC Symbol;Acc:VGNC:32595]	17	70143421	70125939	minus	-0.549834	0.00266614	0.0209032
523429	ENSBTAG00000002087	IL36A	interleukin 36 alpha	11	46700413	46705100	plus	1.86133	0.00267557	0.0209611
524255	ENSBTAG00000002283	FZD7	frizzled class receptor 7 [Source:VGNC Symbol;Acc:VGNC:29171]	2	90573476	90571269	plus	-0.789085	0.00268077	0.0209935
112447724	NA	TRNAG-UCC	transfer RNA glycine (anticodon UCC)	7	68287549	68287621	minus	-1.39511	0.00268235	0.0209975
104976083	NA	LOC104976083	uncharacterized LOC104976083	27	25869029	26015408	minus	0.997481	0.00268618	0.0210191
508196	ENSBTAG00000018711	DENND4B	DENN domain containing 4B	3	16488290	16503193	plus	-0.286087	0.00270323	0.0211151
506995	ENSBTAG00000018169	ITGB4	integrin subunit beta 4 [Source:VGNC Symbol;Acc:VGNC:30329]	19	55872504	55840151	minus	0.843926	0.00270232	0.0211151
101906694	NA	LOC101906694	uncharacterized LOC101906694	1	124914326	125000791	minus	-1.72587	0.00270317	0.0211151
616254	ENSBTAG00000019432	LOC616254	intercellular adhesion molecule 2	19	48202167	48250188	minus	0.471058	0.00270488	0.0211151
540757	ENSBTAG00000033174	TFAP4	transcription factor AP-4 [Source:VGNC Symbol;Acc:VGNC:35781]	25	3455921	3443801	minus	-0.687829	0.00270394	0.0211151
618567	ENSBTAG00000011023	TMEM52B	transmembrane protein 52B [Source:VGNC Symbol;Acc:VGNC:36095]	5	99792178	99782214	minus	-1.1448	0.00270014	0.0211151
510807	ENSBTAG00000004136	NFE2L3	nuclear factor, erythroid 2 like 3 [Source:VGNC Symbol;Acc:VGNC:32037]	4	69782790	69748357	minus	0.585203	0.00272539	0.0212667
112446657	NA	LOC112446657	uncharacterized LOC112446657	5	24069016	24072032	plus	0.643575	0.00273415	0.0213266
523424	ENSBTAG00000020359	PLEKHM1	pleckstrin homology and RUN domain containing M1	19	45079950	45137172	minus	-0.536995	0.00274246	0.021383
280997	ENSBTAG00000003342	AMD1	adenosylmethionine decarboxylase 1 [Source:VGNC Symbol;Acc:VGNC:25859]	9	39445862	39424553	minus	0.220588	0.00274503	0.0213945
768038	ENSBTAG00000025669	B3GALT4	beta-1,3-galactosyltransferase 4 [Source:VGNC Symbol;Acc:VGNC:26374]	23	7453548	7451913	plus	-0.313118	0.00275377	0.0214541
527935	ENSBTAG00000009199	GLIS2	GLIS family zinc finger 2 [Source:VGNC Symbol;Acc:VGNC:29407]	25	3504209	3497841	plus	0.760519	0.00275709	0.0214629
521106	ENSBTAG00000009310	UTP3	UTP3 small subunit processome component	6	86070648	86073187	plus	-0.239106	0.00275613	0.0214629
507139	ENSBTAG00000018446	GCA	grancalcin|grancalcin, EF-hand calcium binding protein	2	34067544	34087631	minus	-0.492255	0.00277738	0.0216124
112446963	NA	TRNAK-CUU	transfer RNA lysine (anticodon CUU)	5	47580610	47580682	minus	1.01541	0.00280249	0.0217991
286764	ENSBTAG00000000837	PARP1	poly(ADP-ribose) polymerase 1 [Source:NCBI gene (formerly Entrezgene);Acc:286764]	16	29406357	29365007	minus	-0.250011	0.00280437	0.0218051
526616	ENSBTAG00000037400	TNRC18	trinucleotide repeat containing 18	25	38879040	38968839	plus	0.171909	0.00280669	0.0218145
541130	ENSBTAG00000021767	UBE2N	ubiquitin conjugating enzyme E2 N [Source:VGNC Symbol;Acc:VGNC:36590]	5	23255510	23214334	minus	0.387516	0.00281615	0.0218794
280891	ENSBTAG00000000199	PDP1	pyruvate dehyrogenase phosphatase catalytic subunit 1 [Source:VGNC Symbol;Acc:VGNC:32713]	14	70367406	70358933	minus	-0.317453	0.00281967	0.0218981
282651	ENSBTAG00000013918	ADGRL3	adhesion G protein-coupled receptor L3 [Source:VGNC Symbol;Acc:VGNC:53686]	6	77651811	77075211	plus	-0.668182	0.00282367	0.0219185
497019	ENSBTAG00000033217	TPM3	tropomyosin 3 [Source:VGNC Symbol;Acc:VGNC:36253]	3	16337316	16318663	plus	0.254575	0.00282453	0.0219185
534576	ENSBTAG00000017125	PABPC4	poly(A) binding protein cytoplasmic 4 [Source:VGNC Symbol;Acc:VGNC:55644]	3	106507738	106494309	plus	-0.337294	0.00282635	0.021924
504764	ENSBTAG00000019299	GRHPR	glyoxylate and hydroxypyruvate reductase [Source:VGNC Symbol;Acc:VGNC:29637]	8	61564033	61555136	plus	-0.287459	0.00282896	0.0219356
100139352	ENSBTAG00000024756	DENND6B	DENN domain containing 6B	5	119667458	119680296	minus	-0.262265	0.00283378	0.0219643
104968476	NA	LOC104968476	zinc finger protein 154-like	18	65139156	65145541	plus	-0.382772	0.00283762	0.0219854
522574	ENSBTAG00000006683	ZFYVE28	zinc finger FYVE-type containing 28	6	116266064	116364262	plus	-0.611555	0.00284071	0.0220007
282412	ENSBTAG00000026461	CACNA1H	calcium voltage-gated channel subunit alpha1 H	25	930068	988927	plus	-1.09389	0.00284552	0.0220206
520875	ENSBTAG00000021979	EEF1B2	eukaryotic translation elongation factor 1 beta 2 [Source:VGNC Symbol;Acc:VGNC:54422]	2	94493382	94490098	plus	-0.35054	0.0028448	0.0220206
507830	ENSBTAG00000017291	GPR108	G protein-coupled receptor 108 [Source:VGNC Symbol;Acc:VGNC:29545]	7	17766831	17759631	plus	-0.238622	0.00285074	0.0220365
101904878	NA	LOC101904878	uncharacterized LOC101904878	17	40236436	40239822	plus	-1.15772	0.00284989	0.0220365
504822	ENSBTAG00000010345	XPNPEP2	X-prolyl aminopeptidase 2 [Source:VGNC Symbol;Acc:VGNC:36995]	X	13802300	13776126	plus	-1.90542	0.00285094	0.0220365
531720	ENSBTAG00000017793	KLRG2	killer cell lectin like receptor G2	4	102961175	102978991	minus	0.670246	0.00285999	0.0220978
786335	ENSBTAG00000039958	GYS1	glycogen synthase 1 [Source:VGNC Symbol;Acc:VGNC:29730]	18	55558358	55541696	minus	0.426282	0.00287363	0.0221945
617416	ENSBTAG00000050426	MVB12B	multivesicular body subunit 12B	11	97112145	97306625	plus	-0.685277	0.00287992	0.0222343
511531	ENSBTAG00000017670	LOC511531	guanylate-binding protein 1	3	54716018	54921064	plus	0.585738	0.00288203	0.0222419
504557	ENSBTAG00000001325	UPB1	beta-ureidopropionase 1 [Source:VGNC Symbol;Acc:VGNC:36679]	17	71544543	71517966	minus	0.493214	0.00288395	0.0222479
504967	ENSBTAG00000006287	NEDD9	neural cell expressed, developmentally down-regulated 9 [Source:VGNC Symbol;Acc:VGNC:31984]	23	45129920	45098340	plus	-0.693752	0.00288609	0.0222557
112448840	NA	LOC112448840	uncharacterized LOC112448840	11	99680396	99685875	plus	0.820558	0.00289557	0.0223201
107133088	NA	LOC107133088	uncharacterized LOC107133088	13	78085530	78090752	minus	0.961945	0.00289805	0.0223305
533774	ENSBTAG00000005295	SLC35E1	solute carrier family 35 member E1	7	6455446	6474174	plus	0.214184	0.00290378	0.0223658
789629	ENSBTAG00000035158	TMEM249	transmembrane protein 249	14	584702	586716	plus	-0.438395	0.00290641	0.0223773
100848568	NA	LOC100848568	uncharacterized LOC100848568	13	62884013	62890514	plus	0.261393	0.00291881	0.022464
509041	ENSBTAG00000005158	NAPG	NSF attachment protein gamma [Source:VGNC Symbol;Acc:VGNC:31884]	24	42190054	42177925	plus	0.12267	0.00292526	0.0225048
538650	ENSBTAG00000016903	NLN	neurolysin [Source:VGNC Symbol;Acc:VGNC:97293]	20	13853634	13752966	minus	-0.60092	0.0029344	0.0225598
282869	ENSBTAG00000016764	UBA1	ubiquitin like modifier activating enzyme 1 [Source:VGNC Symbol;Acc:VGNC:36561]	X	85586824	85568203	plus	0.21243	0.0029347	0.0225598
540642	ENSBTAG00000015376	FBXW11	F-box and WD repeat domain containing 11	20	3678110	3809579	minus	0.218527	0.00293681	0.0225672
516323	ENSBTAG00000006128	DYNLT4	dynein light chain Tctex-type 4	3	101206979	101208446	plus	1.34479	0.00294375	0.0226117
100335506	ENSBTAG00000017365	ZBTB47	zinc finger and BTB domain containing 47	22	14799886	14812890	plus	-0.688424	0.00294693	0.0226273
512380	ENSBTAG00000015764	EML2	EMAP like 2	18	53207160	53232028	minus	-0.224258	0.00296153	0.0227221
112442245	NA	LOC112442245	WAS/WASL-interacting protein family member 1-like	18	13036175	13046825	plus	0.573297	0.00296159	0.0227221
112447418	NA	LOC112447418	uncharacterized LOC112447418	7	45868016	45878262	plus	-0.70595	0.00296916	0.0227713
615330	ENSBTAG00000002256	YEATS4	YEATS domain containing 4 [Source:VGNC Symbol;Acc:VGNC:37021]	5	44110850	44086258	minus	0.229103	0.00297352	0.0227959
540641	ENSBTAG00000005998	NOCT	nocturnin [Source:VGNC Symbol;Acc:VGNC:32149]	17	18600421	18582253	minus	0.956153	0.00297649	0.0228097
281073	ENSBTAG00000007591	CHUK	component of inhibitor of nuclear factor kappa B kinase complex [Source:VGNC Symbol;Acc:VGNC:27354]	26	21139197	21096932	minus	0.209207	0.0029863	0.022876
327688	ENSBTAG00000005096	COX7A2	cytochrome c oxidase subunit 7A2 [Source:VGNC Symbol;Acc:VGNC:53788]	9	14838676	14833565	minus	0.373696	0.00299	0.0228954
515511	ENSBTAG00000037980	TSEN2	tRNA splicing endonuclease subunit 2 [Source:NCBI gene (formerly Entrezgene);Acc:515511]	22	56661710	56618559	minus	-0.302037	0.00299222	0.0229035
511839	ENSBTAG00000021092	ATP6V0D2	ATPase H+ transporting V0 subunit d2 [Source:VGNC Symbol;Acc:VGNC:26313]	14	76586295	76530189	minus	-1.82634	0.00299885	0.0229453
504287	ENSBTAG00000004059	SOAT1	sterol O-acyltransferase 1 [Source:VGNC Symbol;Acc:VGNC:35116]	16	60693192	60633330	plus	0.393143	0.00300224	0.0229623
510525	ENSBTAG00000030824	L3HYPDH	trans-L-3-hydroxyproline dehydratase [Source:VGNC Symbol;Acc:VGNC:30762]	10	71759825	71747237	minus	-0.348244	0.00301585	0.0230574
514787	ENSBTAG00000011798	STK38L	serine/threonine kinase 38 like [Source:VGNC Symbol;Acc:VGNC:35400]	5	82646619	82564971	minus	0.308354	0.00302884	0.0231399
536435	ENSBTAG00000039855	SUMF1	sulfatase modifying factor 1 [Source:VGNC Symbol;Acc:VGNC:35471]	22	21995166	21901757	plus	-0.347182	0.003029	0.0231399
525059	ENSBTAG00000003504	GSS	glutathione synthetase [Source:VGNC Symbol;Acc:VGNC:29683]	13	64259465	64234187	minus	0.213494	0.00303385	0.023168
101907152	NA	LOC101907152	uncharacterized LOC101907152	6	57629661	57633964	plus	-1.08289	0.00304472	0.023242
100848695	ENSBTAG00000030338	GJA9	gap junction protein alpha 9	3	107106897	107110689	plus	-0.505998	0.003052	0.0232847
616873	ENSBTAG00000003110	TAFA4	TAFA chemokine like family member 4 [Source:NCBI gene (formerly Entrezgene);Acc:616873]	22	32789858	32582454	plus	1.91926	0.00305268	0.0232847
112446704	NA	LOC112446704	uncharacterized LOC112446704	5	55541655	55550796	plus	1.86606	0.00305564	0.0232982
505169	ENSBTAG00000017243	GATA3	GATA binding protein 3 [Source:VGNC Symbol;Acc:VGNC:29267]	13	15925326	15906895	minus	1.94546	0.00306548	0.0233642
614712	ENSBTAG00000019627	THY1	Thy-1 cell surface antigen [Source:VGNC Symbol;Acc:VGNC:35856]	15	29986913	29981018	minus	-2.1462	0.0030698	0.023388
518615	ENSBTAG00000002673	FIGNL2	fidgetin like 2 [Source:VGNC Symbol;Acc:VGNC:56200]	5	28042763	28040792	plus	-0.333117	0.00307908	0.0234497
724061	NA	PPARG-TSEN2	NA	22	56832975	56618559	minus	-0.564045	0.00308064	0.0234524
523780	ENSBTAG00000017595	HS2ST1	heparan sulfate 2-O-sulfotransferase 1	3	56957632	57144996	minus	0.362584	0.00308404	0.0234693
780850	ENSBTAG00000050055	VTI1A	vesicle transport through interaction with t-SNAREs 1A [Source:HGNC Symbol;Acc:HGNC:17792]	26	33058212	32977035	plus	0.255422	0.00308711	0.0234835
112449345	NA	LOC112449345	uncharacterized LOC112449345	13	78027614	78043511	minus	0.87945	0.00309165	0.0235089
100336844	ENSBTAG00000023259	OSBPL1A	oxysterol binding protein like 1A	24	32306106	32536495	plus	-0.266444	0.00309691	0.0235398
100848148	NA	LOC100848148	uncharacterized LOC100848148	15	6475069	6484893	plus	-0.607024	0.00309872	0.0235445
615146	ENSBTAG00000017412	SOCS6	suppressor of cytokine signaling 6	24	7016166	7053535	minus	0.36801	0.0031025	0.0235642
506201	ENSBTAG00000009293	EVL	Enah/Vasp-like [Source:VGNC Symbol;Acc:VGNC:28636]	21	65089665	65026771	plus	-0.350792	0.00311703	0.0236653
616550	ENSBTAG00000011480	PITPNA	phosphatidylinositol transfer protein alpha [Source:VGNC Symbol;Acc:VGNC:32919]	19	22678492	22644896	minus	0.206242	0.00311905	0.0236715
508990	ENSBTAG00000004215	RARRES2	retinoic acid receptor responder 2 [Source:VGNC Symbol;Acc:VGNC:33732]	4	112752775	112749681	minus	1.15093	0.00312208	0.0236854
509575	ENSBTAG00000023283	JAML	junction adhesion molecule like [Source:VGNC Symbol;Acc:VGNC:30370]	15	28912702	28881530	minus	-0.960122	0.00312844	0.0237245
100124428	ENSBTAG00000009732	NCBP1	nuclear cap binding protein subunit 1	8	62840811	62879432	plus	0.211125	0.00312997	0.023727
518884	ENSBTAG00000012567	TERT	telomerase reverse transcriptase [Source:VGNC Symbol;Acc:VGNC:35751]	20	71161724	71145308	plus	-1.66666	0.0031466	0.0238439
517248	ENSBTAG00000003035	IMPACT	impact RWD domain protein [Source:VGNC Symbol;Acc:VGNC:30186]	24	32286370	32254461	minus	-0.259998	0.00314797	0.023845
530353	ENSBTAG00000012955	TRUB1	TruB pseudouridine synthase family member 1	26	35387502	35420382	plus	-0.33807	0.00315397	0.0238813
518368	ENSBTAG00000015919	PARM1	prostate androgen-regulated mucin-like protein 1 [Source:VGNC Symbol;Acc:VGNC:32587]	6	89973565	89847746	plus	1.09578	0.00316067	0.0239228
281004	ENSBTAG00000010123	APOE	apolipoprotein E [Source:VGNC Symbol;Acc:VGNC:52178]	18	52640576	52637889	plus	-1.34979	0.00316342	0.0239344
282147	ENSBTAG00000002703	ATP6V1A	ATPase H+ transporting V1 subunit A [Source:VGNC Symbol;Acc:VGNC:26316]	1	58495207	58434605	plus	0.273063	0.00317867	0.0240405
511504	ENSBTAG00000016541	CAMK1G	calcium/calmodulin dependent protein kinase IG [Source:VGNC Symbol;Acc:VGNC:26720]	16	73743999	73713243	minus	1.849	0.0031848	0.0240684
107133053	NA	LOC107133053	uncharacterized LOC107133053	13	47484242	47486262	minus	0.280818	0.00318432	0.0240684
100336467	ENSBTAG00000004297	ACOXL	acyl-CoA oxidase like	11	1236666	1576251	minus	1.4075	0.0031925	0.024108
101904902	NA	LOC101904902	uncharacterized LOC101904902	17	55419179	55484916	minus	-0.255549	0.00319166	0.024108
783553	ENSBTAG00000018861	C5H12orf56	chromosome 5 C12orf56 homolog	5	49376887	49454485	plus	-0.562724	0.00319734	0.0241353
614198	ENSBTAG00000007334	NFKBID	NFKB inhibitor delta [Source:VGNC Symbol;Acc:VGNC:32047]	18	46588405	46580115	minus	0.338429	0.00320901	0.0242141
506702	ENSBTAG00000003719	TDRD7	tudor domain containing 7 [Source:VGNC Symbol;Acc:VGNC:35721]	8	62715819	62612997	plus	0.24316	0.00321135	0.0242224
613754	ENSBTAG00000002164	AXDND1	axonemal dynein light chain domain containing 1	16	60701695	60781952	plus	1.32929	0.00321434	0.0242358
281036	ENSBTAG00000015114	CALR	calreticulin [Source:VGNC Symbol;Acc:VGNC:26715]	7	12621944	12618113	minus	0.405799	0.00321795	0.0242536
512830	ENSBTAG00000009661	RNASEH2A	ribonuclease H2 subunit A [Source:VGNC Symbol;Acc:VGNC:34000]	7	12730155	12723226	minus	-0.548059	0.00322009	0.0242605
534796	ENSBTAG00000011350	CCNQ	cyclin-related protein FAM58A|cyclin-Q|family with sequence similarity 58 member A	X	36813511	36823185	minus	-0.304913	0.0032377	0.0243838
282491	ENSBTAG00000012451	BOLA-DMB	major histocompatibility complex, class II, DM beta [Source:NCBI gene (formerly Entrezgene);Acc:282491]	23	7253434	7246589	minus	-0.967057	0.00325063	0.0244718
539277	ENSBTAG00000025822	CALML4	calmodulin like 4 [Source:VGNC Symbol;Acc:VGNC:26713]	10	15044830	15035518	minus	-0.233346	0.0032526	0.0244731
506184	ENSBTAG00000018175	HEXD	hexosaminidase D [Source:VGNC Symbol;Acc:VGNC:55838]	19	50146056	50130089	minus	-0.218681	0.00325328	0.0244731
404126	ENSBTAG00000012698	HDAC1	histone deacetylase 1 [Source:VGNC Symbol;Acc:VGNC:49065]	2	121257548	121225601	minus	0.204154	0.00326211	0.0245301
538724	ENSBTAG00000013311	GSPT2	G1 to S phase transition 2 [Source:NCBI gene (formerly Entrezgene);Acc:538724]	X	89278960	89276443	minus	-0.598797	0.00326339	0.0245303
100337258	ENSBTAG00000002888	TMTC2	transmembrane O-mannosyltransferase targeting cadherins 2	5	12219816	12642101	plus	-1.07089	0.0032763	0.0246179
338062	ENSBTAG00000013926	FCGRT	Fc fragment of IgG receptor and transporter [Source:VGNC Symbol;Acc:VGNC:28934]	18	55968115	55961959	plus	-0.385709	0.00328278	0.0246572
540254	ENSBTAG00000019869	DGCR8	DGCR8 microprocessor complex subunit [Source:VGNC Symbol;Acc:VGNC:28023]	17	72990315	72976002	plus	0.19033	0.00328697	0.0246777
527641	ENSBTAG00000010253	SYTL1	synaptotagmin-like protein 1	2	125934207	125943082	minus	-0.761417	0.00328802	0.0246777
514663	ENSBTAG00000031647	LRG1	leucine rich alpha-2-glycoprotein 1 [Source:VGNC Symbol;Acc:VGNC:30980]	7	19599306	19596347	plus	-1.19193	0.00328928	0.0246778
536133	ENSBTAG00000004011	GALK2	galactokinase 2 [Source:VGNC Symbol;Acc:VGNC:29220]	10	61080535	60924614	minus	-0.249712	0.00329378	0.0247021
523694	NA	SELENOW	NA	18	54675881	54671616	plus	-0.486793	0.00329609	0.02471
112448793	NA	LOC112448793	uncharacterized LOC112448793	11	49499107	49528206	minus	0.895678	0.00329852	0.0247188
504974	ENSBTAG00000007994	OSCP1	organic solute carrier partner 1 [Source:VGNC Symbol;Acc:VGNC:32468]	3	109471654	109442454	plus	-0.402587	0.00330203	0.0247357
353110	ENSBTAG00000020979	NGFR	nerve growth factor receptor [Source:VGNC Symbol;Acc:VGNC:32062]	19	37112123	37093170	minus	-1.08407	0.00330761	0.024768
540134	ENSBTAG00000020161	KLHL22	kelch like family member 22 [Source:VGNC Symbol;Acc:VGNC:30651]	17	72505789	72491751	plus	-0.392202	0.00331107	0.0247845
507361	ENSBTAG00000018908	GFOD2	glucose-fructose oxidoreductase domain containing 2 [Source:VGNC Symbol;Acc:VGNC:29329]	18	35264296	35224967	minus	-0.340324	0.00331582	0.0248106
353106	ENSBTAG00000017542	PPARD	peroxisome proliferator activated receptor delta [Source:VGNC Symbol;Acc:VGNC:33182]	23	9389930	9304292	plus	0.341541	0.0033225	0.0248512
540371	ENSBTAG00000003536	MARCHF6	membrane associated ring-CH-type finger 6 [Source:VGNC Symbol;Acc:VGNC:31241]	20	62899708	62819404	minus	0.153831	0.00332885	0.0248892
507367	ENSBTAG00000014069	PDK4	pyruvate dehydrogenase kinase 4 [Source:VGNC Symbol;Acc:VGNC:32706]	4	12895362	12881888	minus	-0.781761	0.00334536	0.0250031
529507	ENSBTAG00000019082	RAD51D	RAD51 paralog D [Source:VGNC Symbol;Acc:VGNC:33687]	19	14989938	14978248	plus	-0.364466	0.00334762	0.0250105
104971501	NA	LOC104971501	uncharacterized LOC104971501	3	19718767	19721699	plus	-0.254161	0.00335028	0.0250113
535254	ENSBTAG00000021289	POGZ	pogo transposable element derived with ZNF domain [Source:VGNC Symbol;Acc:VGNC:33109]	3	19369633	19322590	plus	-0.197498	0.00334926	0.0250113
282099	ENSBTAG00000008406	TREX1	three prime repair exonuclease 1 [Source:VGNC Symbol;Acc:VGNC:36303]	22	51401262	51399387	minus	0.408389	0.00335198	0.0250145
613491	ENSBTAG00000017138	TMEM71	transmembrane protein 71	14	8558260	8588147	plus	0.90388	0.00335634	0.0250376
101908144	NA	LOC101908144	uncharacterized LOC101908144	20	24292856	24329972	minus	1.20293	0.00336502	0.0250833
513575	NA	OR5D14	olfactory receptor family 5 subfamily D member 14	28	54661	74395	plus	-0.802641	0.00336422	0.0250833
515350	ENSBTAG00000013937	SPICE1	spindle and centriole associated protein 1 [Source:VGNC Symbol;Acc:VGNC:35215]	1	58199854	58141825	minus	-0.328898	0.00338368	0.0252128
407101	ENSBTAG00000011770	TJP2	tight junction protein 2 [Source:VGNC Symbol;Acc:VGNC:35882]	8	45413177	45314446	plus	1.54558	0.00338519	0.0252145
100296618	NA	LOC100296618	WAP four-disulfide core domain protein 18	19	14312534	14314532	plus	3.69298	0.00338822	0.0252275
100847755	ENSBTAG00000046362	BBIP1	BBSome interacting protein 1	26	31462592	31480812	minus	-0.433835	0.00340266	0.0253255
112448031	NA	LOC112448031	NA	9	33100384	33101349	minus	0.602898	0.003407	0.0253482
338042	ENSBTAG00000002768	SLC35A2	solute carrier family 35 member A2 [Source:VGNC Symbol;Acc:VGNC:34820]	X	87026978	87019628	minus	0.259327	0.00340987	0.0253599
782388	ENSBTAG00000002233	CPNE2	copine 2 [Source:VGNC Symbol;Acc:VGNC:27659]	18	25166257	25134032	plus	0.86213	0.0034124	0.0253692
512136	ENSBTAG00000009488	NXF1	nuclear RNA export factor 1 [Source:VGNC Symbol;Acc:VGNC:32375]	29	41110792	41099476	minus	-0.332372	0.00341477	0.0253772
505131	ENSBTAG00000046990	GON7	GON7 subunit of KEOPS complex [Source:VGNC Symbol;Acc:VGNC:29496]	21	57830906	57823065	minus	0.19324	0.00341838	0.0253848
101907813	NA	LOC101907813	uncharacterized LOC101907813	19	14835366	14838077	minus	-0.439009	0.0034176	0.0253848
112441763	NA	TRNAV-UAC	transfer RNA valine (anticodon UAC)	15	82766873	82766945	minus	-0.99961	0.00342079	0.0253932
615506	ENSBTAG00000016277	MTARC2	mitochondrial amidoxime reducing component 2 [Source:VGNC Symbol;Acc:VGNC:97289]	16	24268400	24225167	plus	-0.442558	0.00342351	0.0254038
504589	ENSBTAG00000011811	TNPO2	transportin 2 [Source:VGNC Symbol;Acc:VGNC:36200]	7	12805877	12788957	plus	0.194079	0.00342738	0.0254229
112448756	NA	LOC112448756	uncharacterized LOC112448756	11	14905348	14943335	minus	0.245948	0.00343071	0.025438
510774	ENSBTAG00000007077	ABHD1	abhydrolase domain containing 1 [Source:VGNC Symbol;Acc:VGNC:25487]	11	72515566	72508607	minus	-0.453793	0.00343476	0.0254488
281759	ENSBTAG00000037526	FABP4	fatty acid binding protein 4, adipocyte [Source:NCBI gene (formerly Entrezgene);Acc:281759]	14	44680947	44676558	minus	-1.51304	0.00343369	0.0254488
539769	ENSBTAG00000019371	CNR2	cannabinoid receptor 2 [Source:VGNC Symbol;Acc:VGNC:27530]	2	129038262	129001536	plus	-1.24789	0.00344115	0.0254865
782528	NA	TOR1AIP1	NA	16	61107053	61095201	plus	0.249263	0.00344319	0.025492
112441497	ENSBTAG00000047213	GPRASP1	G protein-coupled receptor associated sorting protein 1	X	49935694	49940068	minus	-0.34637	0.00346045	0.0256102
507008	ENSBTAG00000012844	LRSAM1	leucine rich repeat and sterile alpha motif containing 1 [Source:VGNC Symbol;Acc:VGNC:31045]	11	98217754	98183929	plus	-0.167775	0.00347753	0.025723
539882	ENSBTAG00000012244	TUBA1B	tubulin, alpha 1b [Source:NCBI gene (formerly Entrezgene);Acc:539882]	5	30702910	30699310	plus	0.427581	0.00347831	0.025723
767964	ENSBTAG00000032209	CXHXorf65	chromosome X CXorf65 homolog [Source:VGNC Symbol;Acc:VGNC:52762]	X	79527761	79525677	plus	0.923827	0.00348218	0.0257419
512832	ENSBTAG00000014555	CASS4	Cas scaffold protein family member 4	13	59497512	59534787	minus	0.893873	0.00348477	0.0257423
509729	ENSBTAG00000050263	MED7	mediator complex subunit 7 [Source:NCBI gene (formerly Entrezgene);Acc:509729]	7	68831544	68818970	minus	-0.182574	0.00348485	0.0257423
512648	ENSBTAG00000032132	ELL3	elongation factor for RNA polymerase II 3 [Source:VGNC Symbol;Acc:VGNC:28437]	21	55396859	55393503	minus	0.652917	0.00349018	0.0257623
512377	ENSBTAG00000021805	RAB5IF	RAB5 interacting factor [Source:VGNC Symbol;Acc:VGNC:97306]	13	65712336	65704920	plus	0.278425	0.00348913	0.0257623
511035	ENSBTAG00000011841	TCTN3	tectonic family member 3	26	17133615	17165264	minus	-0.471018	0.00351636	0.0259459
533821	ENSBTAG00000000357	PRAG1	PEAK1 related, kinase-activating pseudokinase 1	27	24423846	24471104	minus	-0.945994	0.0035219	0.025977
112447050	NA	LOC112447050	uncharacterized LOC112447050	6	30212474	30229386	minus	-1.21893	0.00352614	0.0259985
539455	ENSBTAG00000015824	RNF141	ring finger protein 141 [Source:VGNC Symbol;Acc:VGNC:34025]	15	42177568	42143425	plus	-0.256099	0.00353593	0.0260581
282078	ENSBTAG00000011239	SEC11A	SEC11 homolog A, signal peptidase complex subunit [Source:VGNC Symbol;Acc:VGNC:53951]	21	22362040	22328980	minus	0.195754	0.00353687	0.0260581
523504	ENSBTAG00000054662	FBXL17	F-box and leucine rich repeat protein 17	7	106986674	107509258	minus	0.303467	0.00353836	0.0260593
107133075	NA	LOC107133075	uncharacterized LOC107133075	13	61225123	61243817	plus	0.953469	0.00354374	0.0260859
112443411	NA	LOC112443411	uncharacterized LOC112443411	2	126914935	126922074	plus	-0.842646	0.00354463	0.0260859
508904	ENSBTAG00000019029	DPH5	diphthamide biosynthesis 5 [Source:VGNC Symbol;Acc:VGNC:28180]	3	42299422	42259114	plus	-0.336295	0.00355411	0.0261459
541277	ENSBTAG00000018402	TSC22D2	TSC22 domain family member 2 [Source:VGNC Symbol;Acc:VGNC:36409]	1	117718237	117672584	minus	-0.362927	0.00356027	0.0261815
767836	ENSBTAG00000030435	PNRC2	proline rich nuclear receptor coactivator 2 [Source:VGNC Symbol;Acc:VGNC:33099]	2	128942609	128938564	minus	-0.610347	0.00356859	0.0262328
783611	ENSBTAG00000019104	FAAP100	FA core complex associated protein 100	19	51224576	51234338	plus	-0.307713	0.0035712	0.0262422
101903992	NA	LOC101903992	uncharacterized LOC101903992	26	17165320	17182752	minus	-0.834939	0.00357363	0.0262502
506466	ENSBTAG00000021953	LARGE1	LARGE xylosyl- and glucuronyltransferase 1 [Source:VGNC Symbol;Acc:VGNC:54444]	5	72260619	71806169	minus	-0.422346	0.00357611	0.0262586
511711	ENSBTAG00000009717	FGL2	fibrinogen like 2 [Source:VGNC Symbol;Acc:VGNC:28993]	4	44004850	44000886	plus	0.764084	0.00357791	0.0262621
522998	ENSBTAG00000003189	CCDC6	coiled-coil domain containing 6	28	15458897	15571339	minus	-0.468239	0.00357954	0.0262642
528454	ENSBTAG00000015008	CPA3	carboxypeptidase A3 [Source:VGNC Symbol;Acc:VGNC:27643]	1	119329524	119297394	minus	-1.83391	0.00358658	0.0263061
615229	ENSBTAG00000013166	SMYD2	SET and MYND domain containing 2 [Source:VGNC Symbol;Acc:VGNC:35043]	16	69287685	69234233	minus	-0.222648	0.00359465	0.0263554
507280	ENSBTAG00000019960	TM4SF18	transmembrane 4 L six family member 18 [Source:VGNC Symbol;Acc:VGNC:35904]	1	118883979	118859227	plus	-0.96913	0.00360768	0.0264411
533360	ENSBTAG00000020218	ANXA7	annexin A7 [Source:VGNC Symbol;Acc:VGNC:25969]	28	29408885	29386957	minus	0.163763	0.0036187	0.0265021
504244	ENSBTAG00000039992	TUBA1C	tubulin alpha 1c [Source:NCBI gene (formerly Entrezgene);Acc:504244]	5	30572546	30565043	minus	0.539465	0.00361815	0.0265021
112447108	NA	LOC112447108	uncharacterized LOC112447108	6	96207872	96210623	minus	1.79932	0.0036267	0.0265508
510803	ENSBTAG00000012280	PGLYRP2	peptidoglycan recognition protein 2	7	7682723	7690474	plus	-0.950258	0.00363008	0.0265656
281643	ENSBTAG00000009172	BCAT2	branched chain amino acid transaminase 2 [Source:VGNC Symbol;Acc:VGNC:26440]	18	55425020	55411007	minus	-1.06142	0.00363754	0.0266104
534041	ENSBTAG00000014855	MICAL2	microtubule associated monooxygenase, calponin and LIM domain containing 2	15	40362490	40604550	minus	0.580846	0.0036424	0.026636
504880	ENSBTAG00000014981	OTUB2	OTU deubiquitinase, ubiquitin aldehyde binding 2 [Source:VGNC Symbol;Acc:VGNC:32492]	21	58659061	58636676	plus	-0.450506	0.00364855	0.0266711
101904753	ENSBTAG00000038411	LOC101904753	chromobox protein homolog 1	8	62264126	62266136	plus	0.328321	0.00365012	0.0266726
104974468	NA	LOC104974468	uncharacterized LOC104974468	16	51442226	51453289	plus	1.533	0.00365222	0.026678
615960	ENSBTAG00000010352	KCNK16	potassium two pore domain channel subfamily K member 16	23	13180888	13188820	minus	-1.93054	0.00365583	0.0266865
767862	ENSBTAG00000047734	RUSF1	RUS family member 1 [Source:VGNC Symbol;Acc:VGNC:59324]	25	27537928	27530697	minus	-0.18297	0.00365609	0.0266865
281119	ENSBTAG00000002736	DNMT1	DNA methyltransferase 1 [Source:VGNC Symbol;Acc:VGNC:28145]	7	14730597	14686994	minus	0.534435	0.00366519	0.0267231
533926	ENSBTAG00000030769	KPTN	kaptin, actin binding protein [Source:VGNC Symbol;Acc:VGNC:30709]	18	54457777	54449245	minus	-0.196855	0.00366295	0.0267231
511090	ENSBTAG00000006759	SUCLA2	succinate-CoA ligase ADP-forming subunit beta [Source:VGNC Symbol;Acc:VGNC:35455]	12	17853938	17809326	minus	0.211649	0.0036645	0.0267231
616128	ENSBTAG00000018326	FXYD7	FXYD domain containing ion transport regulator 7 [Source:VGNC Symbol;Acc:VGNC:29159]	18	45877787	45868745	plus	-0.844167	0.00367748	0.0267963
287022	ENSBTAG00000000236	YWHAZ	tyrosine 3-monooxygenase/tryptophan 5-monooxygenase activation protein zeta [Source:VGNC Symbol;Acc:VGNC:53885]	14	63427033	63394415	plus	0.177636	0.00367796	0.0267963
444860	ENSBTAG00000004471	ST3GAL6	ST3 beta-galactoside alpha-2,3-sialyltransferase 6 [Source:VGNC Symbol;Acc:VGNC:35335]	1	43111608	43047975	plus	-0.348576	0.00368508	0.0268383
281188	ENSBTAG00000012125	GDI1	GDP dissociation inhibitor 1 [Source:VGNC Symbol;Acc:VGNC:29307]	X	37503247	37497484	plus	0.265975	0.00369081	0.0268701
112448834	NA	LOC112448834	uncharacterized LOC112448834	11	94079637	94080926	plus	-0.504332	0.00369635	0.0269005
282654	ENSBTAG00000001444	TNXB	tenascin XB [Source:VGNC Symbol;Acc:VGNC:36211]	23	27326940	27270721	plus	1.46618	0.00370046	0.0269204
513967	ENSBTAG00000039161	ALDH3A2	aldehyde dehydrogenase 3 family member A2 [Source:VGNC Symbol;Acc:VGNC:25814]	19	33935842	33919847	minus	-0.359788	0.00370633	0.0269531
112441613	NA	LOC112441613	uncharacterized LOC112441613	15	26062364	26064466	minus	-0.848765	0.0037123	0.0269666
112446824	NA	LOC112446824	lymphoid-restricted membrane protein	5	84942778	84987944	minus	-0.499365	0.0037116	0.0269666
538509	ENSBTAG00000010387	MINDY3	MINDY lysine 48 deubiquitinase 3 [Source:VGNC Symbol;Acc:VGNC:31478]	13	30399769	30319506	minus	0.291469	0.00371197	0.0269666
532269	ENSBTAG00000001712	CMTM7	CKLF like MARVEL transmembrane domain containing 7 [Source:VGNC Symbol;Acc:VGNC:27487]	22	6869727	6821832	plus	-0.402191	0.00371704	0.0269713
614972	ENSBTAG00000013152	NIPSNAP1	nipsnap homolog 1 [Source:VGNC Symbol;Acc:VGNC:32086]	17	68748529	68732899	minus	-0.236824	0.00371706	0.0269713
768210	ENSBTAG00000004329	RELL1	RELT like 1 [Source:VGNC Symbol;Acc:VGNC:33860]	6	57025931	56945665	minus	0.362234	0.00371516	0.0269713
530871	ENSBTAG00000012176	QPCTL	glutaminyl-peptide cyclotransferase like [Source:VGNC Symbol;Acc:VGNC:33599]	18	53263007	53257088	plus	0.229793	0.00371955	0.0269795
507932	ENSBTAG00000018973	COPS3	COP9 signalosome subunit 3 [Source:VGNC Symbol;Acc:VGNC:27600]	19	34904856	34886675	plus	0.21488	0.00373723	0.0270977
100297334	NA	LOC100297334	protein ARMCX6	X	50649601	50650883	minus	-1.0467	0.00373911	0.0271013
514786	ENSBTAG00000011413	CCDC107	coiled-coil domain containing 107 [Source:VGNC Symbol;Acc:VGNC:26832]	8	59836253	59833725	plus	0.421849	0.00374419	0.0271181
513942	ENSBTAG00000000868	ZFP1	ZFP1 zinc finger protein	18	2472783	2503929	plus	-0.321416	0.00374328	0.0271181
533874	ENSBTAG00000003830	PSMB3	proteasome 20S subunit beta 3 [Source:VGNC Symbol;Acc:VGNC:33447]	19	39353531	39344059	plus	0.304422	0.00374566	0.0271188
112448056	NA	LOC112448056	NA	9	62240577	62242928	plus	0.534213	0.00375822	0.0271997
519058	ENSBTAG00000019264	EDEM3	ER degradation enhancing alpha-mannosidase like protein 3 [Source:VGNC Symbol;Acc:VGNC:28324]	16	65792138	65719552	minus	0.356696	0.00376013	0.0272035
525796	ENSBTAG00000015058	CDH4	cadherin 4	13	55175302	55653916	minus	0.741544	0.00376397	0.0272113
503685	ENSBTAG00000046587	CST6	cystatin E/M [Source:NCBI gene (formerly Entrezgene);Acc:503685]	29	44102573	44101082	plus	-0.67406	0.00376362	0.0272113
786041	ENSBTAG00000033562	LHX1	LIM homeobox 1 [Source:VGNC Symbol;Acc:VGNC:30871]	19	13306523	13300722	plus	1.40934	0.00376986	0.0272438
524639	ENSBTAG00000000033	PHOSPHO1	phosphoethanolamine/phosphocholine phosphatase 1 [Source:VGNC Symbol;Acc:VGNC:32842]	19	37351524	37344873	plus	-0.378533	0.00377315	0.0272516
507470	ENSBTAG00000008821	SEPHS1	selenophosphate synthetase 1 [Source:VGNC Symbol;Acc:VGNC:34448]	13	28034343	28008898	minus	0.212729	0.0037737	0.0272516
539983	ENSBTAG00000018067	S100PBP	S100P binding protein [Source:VGNC Symbol;Acc:VGNC:34250]	2	120848831	120817205	minus	-0.153319	0.00377595	0.0272578
788039	NA	ARL4C	NA	3	114115776	114114051	minus	0.784206	0.00377891	0.0272692
511269	ENSBTAG00000016854	AK7	adenylate kinase 7 [Source:VGNC Symbol;Acc:VGNC:25776]	21	61342683	61274496	plus	-1.19574	0.00379226	0.0273457
508510	ENSBTAG00000021318	SCAMP5	secretory carrier membrane protein 5 [Source:VGNC Symbol;Acc:VGNC:34319]	21	33718476	33697298	minus	0.272936	0.0037923	0.0273457
538492	ENSBTAG00000017936	FRRS1L	ferric chelate reductase 1 like	8	98694927	98722991	minus	-1.02908	0.00380262	0.0274101
509188	ENSBTAG00000001843	WBP1	WW domain binding protein 1 [Source:VGNC Symbol;Acc:VGNC:36870]	11	10170419	10168027	minus	-0.252378	0.00382024	0.027527
782201	ENSBTAG00000001142	GNE	glucosamine (UDP-N-acetyl)-2-epimerase/N-acetylmannosamine kinase [Source:VGNC Symbol;Acc:VGNC:56970]	8	60528253	60494276	minus	0.280313	0.00382645	0.0275516
784460	ENSBTAG00000043953	SPIB	Spi-B transcription factor [Source:NCBI gene (formerly Entrezgene);Acc:784460]	18	56579354	56573187	plus	-0.559937	0.00382543	0.0275516
781091	ENSBTAG00000049215	SHISA3	shisa family member 3 [Source:NCBI gene (formerly Entrezgene);Acc:781091]	6	61232481	61227896	plus	2.82258	0.00382852	0.0275564
112447103	NA	LOC112447103	uncharacterized LOC112447103	1	1936727	1943734	minus	-0.208636	0.00383413	0.0275867
525318	ENSBTAG00000025062	MAGEE2	MAGE family member E2 [Source:VGNC Symbol;Acc:VGNC:31144]	X	75622204	75619960	minus	-1.40253	0.00383651	0.0275937
280808	ENSBTAG00000006396	GPI	glucose-6-phosphate isomerase [Source:VGNC Symbol;Acc:VGNC:29534]	18	44812527	44784250	plus	0.344017	0.00384204	0.0276234
281942	ENSBTAG00000007935	CALCOCO2	calcium binding and coiled-coil domain 2 [Source:VGNC Symbol;Acc:VGNC:26703]	19	37694907	37678761	minus	0.273151	0.00384691	0.0276483
282354	ENSBTAG00000018245	SLC1A3	solute carrier family 1 member 3 [Source:VGNC Symbol;Acc:VGNC:34713]	20	37652390	37571909	minus	-0.956604	0.00386119	0.0277407
511086	ENSBTAG00000007741	CRLF1	cytokine receptor like factor 1	7	4588455	4599188	plus	-0.93405	0.00386667	0.02777
782317	ENSBTAG00000006861	C11H2orf73	chromosome 11 C2orf73 homolog [Source:VGNC Symbol;Acc:VGNC:52620]	11	37061600	37035250	plus	-0.982126	0.0038798	0.027837
112443648	ENSBTAG00000042986	LOC112443648	small nucleolar RNA SNORA16B/SNORA16A family	2	124852030	124852164	plus	-0.590646	0.00388025	0.027837
506218	ENSBTAG00000006323	SNX9	sorting nexin 9 [Source:VGNC Symbol;Acc:VGNC:35115]	9	94514720	94425162	plus	0.302364	0.00387818	0.027837
786230	ENSBTAG00000039105	S100A3	S100 calcium binding protein A3 [Source:VGNC Symbol;Acc:VGNC:34243]	3	16822882	16819975	plus	-1.10823	0.00389865	0.0279588
511254	ENSBTAG00000021174	NRDC	nardilysin convertase [Source:VGNC Symbol;Acc:VGNC:32258]	3	94540297	94437448	plus	0.195959	0.00390705	0.0280088
518075	ENSBTAG00000010353	ATP7B	ATPase copper transporting beta	12	21341015	21415163	minus	-0.579255	0.00390868	0.0280103
280933	ENSBTAG00000010756	ST7	suppression of tumorigenicity 7 [Source:VGNC Symbol;Acc:VGNC:49974]	4	51456304	51187821	minus	-0.339602	0.00391459	0.0280424
100848177	NA	LOC100848177	protocadherin gamma-B1	7	52433680	52436619	plus	-1.28692	0.00392569	0.0281117
784685	ENSBTAG00000032331	SLC48A1	solute carrier family 48 member 1 [Source:VGNC Symbol;Acc:VGNC:34889]	5	32507826	32498983	minus	-0.536551	0.00392757	0.0281149
523322	ENSBTAG00000000803	ZNF667	zinc finger protein 667 [Source:VGNC Symbol;Acc:VGNC:37325]	18	63741531	63719242	plus	-0.287004	0.00393605	0.0281654
104975001	NA	LOC104975001	uncharacterized LOC104975001	19	21226059	21237687	minus	-0.385622	0.00393802	0.0281692
616809	ENSBTAG00000027626	GOLGA7	golgin A7 [Source:VGNC Symbol;Acc:VGNC:29487]	27	36436491	36419853	plus	0.283657	0.00396084	0.0283222
514726	ENSBTAG00000002056	MARS2	methionyl-tRNA synthetase 2, mitochondrial [Source:VGNC Symbol;Acc:VGNC:31251]	2	86191914	86189670	plus	0.341106	0.00397001	0.0283774
539561	ENSBTAG00000009284	GLS2	glutaminase 2 [Source:VGNC Symbol;Acc:VGNC:29420]	5	56923311	56910793	plus	-0.303991	0.00397475	0.028401
784866	NA	LOC784866	uncharacterized LOC784866	9	38874574	38930028	minus	-0.227212	0.00397651	0.0284033
536925	ENSBTAG00000021880	COQ8A	coenzyme Q8A [Source:VGNC Symbol;Acc:VGNC:27616]	16	29953567	29906147	plus	-0.668307	0.00397938	0.0284134
514370	ENSBTAG00000021065	MFSD13A	major facilitator superfamily domain containing 13A [Source:VGNC Symbol;Acc:VGNC:31434]	26	23087382	23072530	plus	-0.215879	0.00398942	0.0284748
508519	ENSBTAG00000019105	NPLOC4	NPL4 homolog, ubiquitin recognition factor [Source:VGNC Symbol;Acc:VGNC:32206]	19	51220484	51171897	plus	0.238074	0.00399526	0.0285061
100141145	NA	LOC100141145	uncharacterized LOC100141145	3	11398540	11403950	minus	-0.850681	0.00399896	0.0285221
107131516	NA	LOC107131516	uncharacterized LOC107131516	19	27291146	27292362	minus	-0.253546	0.00400691	0.0285685
104976775	NA	LOC104976775	uncharacterized LOC104976775	27	7884342	7896339	minus	-0.719211	0.00402136	0.0286611
616031	ENSBTAG00000018138	GK5	glycerol kinase 5 [Source:VGNC Symbol;Acc:VGNC:54783]	1	126814524	126736158	plus	0.377724	0.00402536	0.0286792
788858	NA	LIX1L	NA	3	21443140	21418206	plus	0.230301	0.00403843	0.0287619
509976	ENSBTAG00000012708	SERPINI1	serpin family I member 1 [Source:VGNC Symbol;Acc:VGNC:34481]	1	99743550	99660455	minus	-0.471925	0.00404147	0.028767
540440	ENSBTAG00000018682	SETD4	SET domain containing 4 [Source:VGNC Symbol;Acc:VGNC:34495]	1	148340888	148318450	minus	-0.54996	0.00404206	0.028767
107131604	NA	LOC107131604	uncharacterized LOC107131604	21	26824091	26835698	minus	0.857093	0.00404779	0.0287973
538490	ENSBTAG00000045834	RASSF7	Ras association domain family member 7 [Source:VGNC Symbol;Acc:VGNC:33763]	29	50734636	50732088	minus	0.301739	0.00404928	0.0287975
509740	ENSBTAG00000011343	XAF1	XIAP associated factor 1 [Source:VGNC Symbol;Acc:VGNC:36982]	19	25161926	25148650	minus	0.381837	0.00406358	0.0288887
618514	ENSBTAG00000002596	VSTM1	V-set and transmembrane domain containing 1 [Source:VGNC Symbol;Acc:VGNC:57056]	18	61717831	61698113	minus	-0.431838	0.00406527	0.0288903
615215	ENSBTAG00000016532	MAPKAPK3	MAPK activated protein kinase 3 [Source:VGNC Symbol;Acc:VGNC:31229]	22	49739707	49711622	minus	0.271073	0.00407214	0.0289286
282883	ENSBTAG00000007622	CTSD	cathepsin D [Source:VGNC Symbol;Acc:VGNC:103056]	29	49722179	49712745	plus	-0.589592	0.00409512	0.0290814
534488	ENSBTAG00000009085	SLC35A5	solute carrier family 35 member A5 [Source:VGNC Symbol;Acc:VGNC:34822]	1	57363822	57343876	plus	0.218195	0.00410193	0.0291193
510575	ENSBTAG00000003109	ITM2B	integral membrane protein 2B [Source:VGNC Symbol;Acc:VGNC:30340]	12	18061776	18036780	plus	-0.444673	0.00412126	0.0292459
280716	ENSBTAG00000017605	AK2	adenylate kinase 2 [Source:VGNC Symbol;Acc:VGNC:25771]	2	120677179	120653580	plus	0.213	0.00412899	0.0292818
534928	ENSBTAG00000006752	PFKFB4	6-phosphofructo-2-kinase/fructose-2,6-biphosphatase 4 [Source:VGNC Symbol;Acc:VGNC:32772]	22	51362056	51325767	plus	0.284646	0.0041293	0.0292818
520151	ENSBTAG00000036087	ARMC2	armadillo repeat containing 2 [Source:VGNC Symbol;Acc:VGNC:58440]	9	41316355	41196565	minus	-0.641088	0.00413611	0.0293195
538291	ENSBTAG00000024107	INPP5B	inositol polyphosphate-5-phosphatase B	3	108007085	108061926	plus	-0.257246	0.00414002	0.0293261
515503	ENSBTAG00000006564	PSMA1	proteasome 20S subunit alpha 1 [Source:VGNC Symbol;Acc:VGNC:97304]	15	38226751	38213867	plus	0.369384	0.00413977	0.0293261
524465	ENSBTAG00000014156	AMN1	antagonist of mitotic exit network 1 homolog [Source:VGNC Symbol;Acc:VGNC:52604]	5	78261615	78176177	plus	-0.346265	0.00414931	0.0293708
505908	ENSBTAG00000014541	PDGFA	platelet derived growth factor subunit A [Source:VGNC Symbol;Acc:VGNC:32689]	25	42030388	42013757	plus	1.78557	0.00414889	0.0293708
506967	ENSBTAG00000018131	ATF1	activating transcription factor 1 [Source:VGNC Symbol;Acc:VGNC:26239]	5	29171842	29107515	minus	0.382786	0.00415351	0.0293896
510185	NA	LOC510185	interleukin-2 receptor subunit beta	5	75579089	75591455	minus	1.9354	0.00415496	0.0293896
526887	ENSBTAG00000031261	REPS2	ralBP1-associated Eps domain-containing protein 2	X	126288880	126533816	minus	0.748143	0.00417487	0.0295198
508651	ENSBTAG00000017033	LSR	lipolysis stimulated lipoprotein receptor [Source:VGNC Symbol;Acc:VGNC:31064]	18	45981432	45966451	plus	-0.312129	0.0041773	0.0295264
112445004	ENSBTAG00000050709	DIAPH2	diaphanous related formin 2	X	45296052	46194365	plus	0.385725	0.00418106	0.0295423
112445986	NA	LOC112445986	uncharacterized LOC112445986	3	48792220	48825402	plus	2.43719	0.00418619	0.029568
504790	ENSBTAG00000032223	COG7	component of oligomeric golgi complex 7 [Source:VGNC Symbol;Acc:VGNC:27551]	25	21139684	21049525	minus	0.158023	0.00419097	0.0295826
786996	NA	GDPD4	glycerophosphodiester phosphodiesterase domain containing 4	15	56637481	56775721	minus	-1.17919	0.00419237	0.0295826
539621	NA	XK	membrane transport protein XK|X-linked Kx blood group (McLeod syndrome)	X	105675140	105725188	minus	-0.25403	0.00419278	0.0295826
507488	ENSBTAG00000053598	RAB21	RAB21, member RAS onco family [Source:NCBI gene (formerly Entrezgene);Acc:507488]	5	1410175	1377715	plus	0.151547	0.00419683	0.0296006
407140	ENSBTAG00000040253	ADRA1B	adrenoceptor alpha 1B [Source:VGNC Symbol;Acc:VGNC:25694]	7	71562030	71501018	plus	-1.49478	0.00419961	0.0296096
540431	ENSBTAG00000018967	YIPF3	Yip1 domain family member 3 [Source:VGNC Symbol;Acc:VGNC:37026]	23	17062392	17058120	minus	-0.272621	0.00420142	0.0296117
541271	ENSBTAG00000018785	TUBB1	tubulin beta 1 class VI [Source:VGNC Symbol;Acc:VGNC:36506]	13	57370548	57365582	minus	0.424068	0.0042044	0.0296221
618441	ENSBTAG00000049306	MSRB1	methionine sulfoxide reductase B1 [Source:NCBI gene (formerly Entrezgene);Acc:618441]	25	1507246	1502593	minus	0.221663	0.00423483	0.0298258
539390	NA	ZSCAN25	NA	25	36812031	36808926	minus	-0.422513	0.00423691	0.0298298
112446375	NA	LOC112446375	uncharacterized LOC112446375	4	48757397	48759131	minus	-0.351058	0.00424373	0.0298671
537349	ENSBTAG00000006158	DZIP3	DAZ interacting zinc finger protein 3 [Source:VGNC Symbol;Acc:VGNC:28285]	1	53468674	53338852	plus	-0.486393	0.00427452	0.0300719
523588	ENSBTAG00000003327	RUFY4	RUN and FYVE domain containing 4 [Source:VGNC Symbol;Acc:VGNC:34216]	2	106175950	106154127	plus	0.965786	0.00427588	0.0300719
507580	ENSBTAG00000017275	COIL	coilin [Source:VGNC Symbol;Acc:VGNC:27552]	19	7786675	7765321	minus	-0.224587	0.00428916	0.0301545
511627	ENSBTAG00000006581	CCDC82	coiled-coil domain containing 82 [Source:VGNC Symbol;Acc:VGNC:26920]	15	13883572	13851989	plus	-0.354236	0.00429381	0.0301581
512913	ENSBTAG00000007554	IFI6	interferon alpha inducible protein 6 [Source:VGNC Symbol;Acc:VGNC:30047]	2	125665785	125662196	plus	-0.648158	0.00429428	0.0301581
510184	ENSBTAG00000007961	TADA3	transcriptional adaptor 3 [Source:VGNC Symbol;Acc:VGNC:35566]	22	16933844	16923614	plus	-0.231332	0.00429247	0.0301581
101904265	NA	LOC101904265	uncharacterized LOC101904265	16	3627544	3677362	plus	-0.496785	0.00429804	0.0301738
100299249	ENSBTAG00000049808	IL3RA	interleukin 3 receptor subunit alpha	3	119479860	119499455	plus	0.808052	0.00430734	0.0302257
101905586	NA	LOC101905586	uncharacterized LOC101905586	5	32507895	32516793	plus	-0.4937	0.00430851	0.0302257
104973986	NA	LOC104973986	uncharacterized LOC104973986	14	8066921	8072049	plus	0.638034	0.00431012	0.0302262
533382	ENSBTAG00000014153	PKNOX1	PBX/knotted 1 homeobox 1 [Source:VGNC Symbol;Acc:VGNC:32948]	1	143202288	143160274	plus	0.157875	0.00431702	0.0302638
509032	ENSBTAG00000010980	ANKMY2	ankyrin repeat and MYND domain containing 2 [Source:VGNC Symbol;Acc:VGNC:25906]	4	25130458	25090909	minus	0.265974	0.00432492	0.0303084
615008	ENSBTAG00000048273	C6H4orf3	chromosome 6 C4orf3 homolog	6	6006501	6012867	plus	0.181807	0.00434686	0.0304512
527140	ENSBTAG00000008483	CALCRL	calcitonin receptor like receptor [Source:VGNC Symbol;Acc:VGNC:26705]	2	9020443	8891733	plus	-0.641536	0.00435317	0.0304846
509022	ENSBTAG00000007878	ARHGAP22	Rho GTPase activating protein 22	28	42821078	43000638	minus	0.746125	0.00435804	0.0305078
519758	ENSBTAG00000002688	ATP1B1	ATPase Na+/K+ transporting subunit beta 1 [Source:VGNC Symbol;Acc:VGNC:26285]	16	36784732	36759191	plus	0.741408	0.00436701	0.0305597
541261	ENSBTAG00000005525	LHX6	LIM homeobox 6 [Source:VGNC Symbol;Acc:VGNC:30876]	11	93109684	93085319	minus	-1.37697	0.00436865	0.0305603
100126042	ENSBTAG00000030335	ALDH4A1	aldehyde dehydrogenase 4 family member A1 [Source:VGNC Symbol;Acc:VGNC:25815]	2	133790319	133756948	plus	0.334308	0.00437027	0.0305608
112441471	NA	LOC112441471	interferon beta-1-like	8	23236007	23236838	plus	-1.30066	0.00438721	0.0306684
515537	ENSBTAG00000020996	CLDND1	claudin domain containing 1 [Source:VGNC Symbol;Acc:VGNC:27421]	1	42830070	42822727	minus	0.297279	0.00439389	0.0307041
282298	ENSBTAG00000006884	PABPN1	poly(A) binding protein nuclear 1 [Source:VGNC Symbol;Acc:VGNC:53575]	10	21597349	21590463	minus	-0.167032	0.00440733	0.0307871
521542	ENSBTAG00000001295	DEPDC5	DEP domain containing 5, GATOR1 subcomplex subunit	17	70405072	70478005	plus	-0.264535	0.00441029	0.0307968
781884	ENSBTAG00000019116	MOB4	MOB family member 4, phocein [Source:NCBI gene (formerly Entrezgene);Acc:781884]	2	86090535	86060817	plus	0.334908	0.00442384	0.0308805
536337	ENSBTAG00000015311	PTPRR	protein tyrosine phosphatase receptor type R [Source:VGNC Symbol;Acc:VGNC:33557]	5	42884726	42772942	plus	-1.44137	0.0044263	0.0308867
521196	ENSBTAG00000045748	RAF1	Raf-1 proto-onco, serine/threonine kinase [Source:NCBI gene (formerly Entrezgene);Acc:521196]	22	56543344	56467495	plus	-0.342574	0.00443092	0.030908
101908075	NA	LOC101908075	uncharacterized LOC101908075	26	22439912	22478767	plus	-0.232635	0.00444427	0.0309081
112442015	NA	LOC112442015	uncharacterized LOC112442015	17	16733312	16750060	minus	-1.08959	0.00444355	0.0309081
514225	ENSBTAG00000006255	MDM4	MDM4 regulator of p53 [Source:VGNC Symbol;Acc:VGNC:31337]	16	2292887	2255640	plus	0.539687	0.00443841	0.0309081
511672	ENSBTAG00000018314	MED11	mediator complex subunit 11 [Source:VGNC Symbol;Acc:VGNC:31348]	19	26621469	26619634	minus	0.344082	0.00443828	0.0309081
618218	ENSBTAG00000020159	NKAIN1	sodium/potassium transporting ATPase interacting 1	2	122393496	122439471	plus	1.70567	0.00444508	0.0309081
507475	ENSBTAG00000012620	RETREG2	reticulophagy regulator family member 2 [Source:VGNC Symbol;Acc:VGNC:33879]	2	107133526	107128000	plus	-0.4064	0.00444211	0.0309081
534657	ENSBTAG00000014294	ST7L	suppression of tumorigenicity 7 like [Source:VGNC Symbol;Acc:VGNC:35343]	3	30771978	30702702	plus	0.250436	0.00443603	0.0309081
523432	ENSBTAG00000008053	WDFY2	WD repeat and FYVE domain containing 2 [Source:VGNC Symbol;Acc:VGNC:53847]	12	21198064	21011995	plus	-0.272355	0.0044422	0.0309081
788824	ENSBTAG00000006166	WRNIP1	WRN helicase interacting protein 1 [Source:VGNC Symbol;Acc:VGNC:54245]	23	50862194	50850788	minus	0.207437	0.00443736	0.0309081
414735	ENSBTAG00000007421	CDH5	cadherin 5 [Source:VGNC Symbol;Acc:VGNC:97252]	18	34159010	34122720	plus	-1.62379	0.00446105	0.0310081
112449505	NA	LOC112449505	uncharacterized LOC112449505	14	19067594	19083055	minus	-0.451455	0.00446533	0.031027
616553	ENSBTAG00000051779	PFDN1	prefoldin subunit 1 [Source:NCBI gene (formerly Entrezgene);Acc:616553]	7	51510363	51436524	minus	0.261139	0.00446813	0.0310355
100313462	ENSBTAG00000045149	MIR2333	bta-mir-2333 [Source:miRBase;Acc:MI0011359]	19	18463858	18463795	minus	0.668594	0.00448931	0.0311716
104976082	NA	LOC104976082	uncharacterized LOC104976082	27	25931408	25955048	plus	1.02562	0.00449929	0.0312298
505636	NA	MBLAC1	NA	25	36333031	36331650	minus	-0.255249	0.00450428	0.0312534
112441494	NA	LOC112441494	leukocyte immunoglobulin-like receptor subfamily A member 6	18	63164933	63173156	plus	0.766767	0.00451457	0.0313137
782719	ENSBTAG00000038042	CXCR2	C-X-C motif chemokine receptor 2 [Source:NCBI gene (formerly Entrezgene);Acc:782719]	2	106192525	106185020	plus	0.815947	0.00452696	0.0313886
507942	ENSBTAG00000037856	MGC152281	uncharacterized LOC507942 [Source:NCBI gene (formerly Entrezgene);Acc:507942]	11	10219254	10212309	plus	-1.16696	0.00453321	0.0314138
509011	ENSBTAG00000002630	MRTFA	myocardin related transcription factor A	5	111739964	111951334	minus	0.364392	0.00453378	0.0314138
525558	ENSBTAG00000005852	KLF8	Krueppel-like factor 8	X	93104016	93451226	plus	-0.495103	0.00454357	0.0314483
100848642	NA	LOC100848642	uncharacterized LOC100848642	23	50642861	50646733	minus	1.15779	0.00454278	0.0314483
100337373	ENSBTAG00000012101	SYMPK	symplekin [Source:VGNC Symbol;Acc:VGNC:35514]	18	53380309	53350774	minus	0.349034	0.00454129	0.0314483
107131659	NA	LOC107131659	uncharacterized LOC107131659	22	14400588	14401823	minus	0.422256	0.0045464	0.0314569
509768	ENSBTAG00000020304	MTG1	mitochondrial ribosome associated GTPase 1 [Source:NCBI gene (formerly Entrezgene);Acc:509768]	26	25599880	25587820	minus	-0.202076	0.0045738	0.0316309
508641	ENSBTAG00000006070	RANBP3	RAN binding protein 3 [Source:VGNC Symbol;Acc:VGNC:33710]	7	18466162	18415416	plus	-0.194082	0.00457477	0.0316309
614671	ENSBTAG00000027766	C1QTNF5	C1q and TNF related 5 [Source:VGNC Symbol;Acc:VGNC:26625]	15	29922392	29920453	minus	1.63394	0.0045794	0.0316518
507535	ENSBTAG00000037917	SLC17A1	solute carrier family 17 member 1	23	32027267	32267361	plus	-0.71708	0.00458279	0.0316641
539427	NA	E2F5	E2F transcription factor 5	14	77396772	77433182	minus	0.377979	0.00460128	0.0317807
101906554	NA	LOC101906554	uncharacterized LOC101906554	21	28991906	28994991	minus	2.47743	0.00460443	0.0317913
511614	ENSBTAG00000005730	GPAT4	glycerol-3-phosphate acyltransferase 4 [Source:NCBI gene (formerly Entrezgene);Acc:511614]	27	36539737	36523101	plus	0.266355	0.00461192	0.0318318
112447844	NA	LOC112447844	uncharacterized LOC112447844	8	102635295	102641805	plus	-0.703072	0.00461478	0.0318404
100295973	ENSBTAG00000048485	TUBB2A	tubulin beta 2A class IIa	23	50522756	50529070	plus	-0.442396	0.00462551	0.0319032
497622	ENSBTAG00000013065	HFE	homeostatic iron regulator [Source:VGNC Symbol;Acc:VGNC:29831]	23	31864242	31857129	minus	-0.544282	0.00463327	0.0319455
100300968	ENSBTAG00000001293	CFAP91	cilia and flagella associated protein 91	1	64451355	64564605	plus	-0.858965	0.00463898	0.0319737
783335	ENSBTAG00000010833	IL17RE	interleukin 17 receptor E	22	16840559	16854979	minus	-0.655417	0.00464945	0.0320346
539445	ENSBTAG00000019652	STK26	serine/threonine kinase 26 [Source:VGNC Symbol;Acc:VGNC:35392]	X	15979088	15912812	plus	0.534557	0.00466386	0.0321227
614217	ENSBTAG00000011202	CARD19	caspase recruitment domain family member 19 [Source:VGNC Symbol;Acc:VGNC:56938]	8	84497352	84481913	plus	0.254203	0.00467648	0.032187
618278	ENSBTAG00000019516	COMT	catechol-O-methyltransferase [Source:NCBI gene (formerly Entrezgene);Acc:618278]	17	72915709	72900702	plus	-0.361935	0.0046753	0.032187
789846	ENSBTAG00000014506	ZNF503	zinc finger protein 503	28	31132184	31136717	minus	0.608718	0.00468368	0.0322253
359716	ENSBTAG00000021143	DNMT3A	DNA methyltransferase 3 alpha [Source:VGNC Symbol;Acc:VGNC:28146]	11	74074893	73971559	plus	-0.257666	0.00469078	0.0322629
112443134	NA	LOC112443134	uncharacterized LOC112443134	21	26823942	26832610	plus	0.968177	0.00469284	0.0322657
505853	ENSBTAG00000034978	FAM168B	family with sequence similarity 168 member B [Source:VGNC Symbol;Acc:VGNC:28753]	2	1906516	1865379	minus	-0.12942	0.00469461	0.0322667
616226	ENSBTAG00000054578	COMMD6	COMM domain containing 6 [Source:NCBI gene (formerly Entrezgene);Acc:616226]	12	50593125	50570862	minus	0.154485	0.00469818	0.0322799
504851	ENSBTAG00000008711	BOK	BCL2 family apoptosis regulator BOK [Source:VGNC Symbol;Acc:VGNC:26538]	3	120658685	120646405	plus	0.465819	0.00470142	0.0322822
540345	ENSBTAG00000006199	DRAP1	DR1 associated protein 1 [Source:VGNC Symbol;Acc:VGNC:28203]	29	44030507	44028380	plus	0.297686	0.00470344	0.0322822
505850	ENSBTAG00000006883	EIF4B	eukaryotic translation initiation factor 4B [Source:VGNC Symbol;Acc:VGNC:28407]	5	26949169	26925477	minus	-0.416033	0.0047024	0.0322822
509589	ENSBTAG00000017785	FRMPD4	FERM and PDZ domain-containing protein 4	X	130876480	131068993	minus	1.25776	0.00471783	0.0323631
104968751	NA	LOC104968751	uncharacterized LOC104968751	23	36667002	36707681	plus	-0.421829	0.00471853	0.0323631
101907383	NA	LOC101907383	uncharacterized LOC101907383	3	118411670	118415878	plus	2.53773	0.00472733	0.0324122
539795	ENSBTAG00000005709	ABHD3	abhydrolase domain containing 3, phospholipase [Source:VGNC Symbol;Acc:VGNC:58350]	24	34591101	34541435	plus	-0.410485	0.00474094	0.0324869
101907941	NA	LOC101907941	uncharacterized LOC101907941	6	21975783	21995850	plus	-0.21224	0.00474153	0.0324869
507455	ENSBTAG00000020344	SLC44A3	solute carrier family 44 member 3 [Source:VGNC Symbol;Acc:VGNC:34877]	3	48687388	48601253	minus	1.6321	0.00474387	0.0324916
531802	ENSBTAG00000020759	NCLN	nicalin [Source:VGNC Symbol;Acc:VGNC:31919]	7	20645370	20632809	minus	0.542808	0.00474766	0.0325063
534309	ENSBTAG00000052146	MSANTD3	Myb/SANT DNA binding domain containing 3 [Source:NCBI gene (formerly Entrezgene);Acc:534309]	8	90217141	90191596	plus	-0.65518	0.00476099	0.0325862
281374	ENSBTAG00000002939	FURIN	furin, paired basic amino acid cleaving enzyme [Source:VGNC Symbol;Acc:VGNC:29146]	21	21789387	21781927	minus	-0.273976	0.00476533	0.0326045
100126046	ENSBTAG00000046111	ZNF444	zinc finger protein 444 [Source:VGNC Symbol;Acc:VGNC:58430]	18	63535356	63528038	plus	0.371797	0.00476726	0.0326064
524222	ENSBTAG00000003806	ECM1	extracellular matrix protein 1 [Source:VGNC Symbol;Acc:VGNC:28311]	3	20190366	20184960	minus	0.678268	0.0047693	0.0326086
789996	ENSBTAG00000015866	LOC789996	zinc finger protein 211-like	18	65045568	65053907	minus	-0.273086	0.0047709	0.0326086
101906105	NA	LOC101906105	uncharacterized LOC101906105	11	1350562	1384989	plus	1.35007	0.00477719	0.0326403
100141215	ENSBTAG00000015040	SMPD5	sphingomyelin phosphodiesterase 5	14	774180	777456	minus	0.452029	0.0047898	0.0327151
516457	ENSBTAG00000025622	DEF6	DEF6 guanine nucleotide exchange factor [Source:VGNC Symbol;Acc:VGNC:27986]	23	9298623	9271536	plus	-0.210402	0.00481532	0.0328779
783125	ENSBTAG00000050312	LOC783125	testis-expressed protein 19.2	19	50184480	50187867	minus	-0.926302	0.00482415	0.0329268
282401	ENSBTAG00000014665	ADAMTS2	ADAM metallopeptidase with thrombospondin type 1 motif 2 [Source:VGNC Symbol;Acc:VGNC:25624]	7	2260679	2015431	plus	0.421626	0.00484432	0.0330341
767841	ENSBTAG00000019417	ARMCX2	armadillo repeat containing X-linked 2 [Source:VGNC Symbol;Acc:VGNC:50545]	X	50594597	50590160	plus	-0.420289	0.00484491	0.0330341
615419	ENSBTAG00000008735	VASH1	vasohibin 1 [Source:VGNC Symbol;Acc:VGNC:36767]	10	88039635	88017740	plus	0.39909	0.00484447	0.0330341
781811	ENSBTAG00000001439	HESX1	HESX homeobox 1 [Source:VGNC Symbol;Acc:VGNC:29825]	22	43906086	43904396	plus	-0.307236	0.00485637	0.0331003
618198	ENSBTAG00000026676	SDC3	syndecan 3 [Source:VGNC Symbol;Acc:VGNC:34380]	2	122702779	122667126	plus	-0.491245	0.00485799	0.0331003
510860	ENSBTAG00000039196	LOC510860	NA	16	5098711	5087506	plus	-2.5211	0.00486191	0.0331156
616665	ENSBTAG00000004383	FNBP1L	formin binding protein 1 like	3	49925226	50044768	minus	0.505923	0.00486837	0.0331481
514521	ENSBTAG00000015611	TBC1D9B	TBC1 domain family member 9B [Source:VGNC Symbol;Acc:VGNC:35647]	7	1414805	1374539	plus	-0.304183	0.00487123	0.0331561
327705	ENSBTAG00000003185	ASAP1	ArfGAP with SH3 domain, ankyrin repeat and PH domain 1 [Source:VGNC Symbol;Acc:VGNC:26184]	14	10604311	10264573	plus	-0.359329	0.00487473	0.0331569
282340	ENSBTAG00000008793	RNASE1	ribonuclease, RNase A family, 1 (pancreatic) [Source:NCBI gene (formerly Entrezgene);Acc:282340]	10	26357591	26356007	plus	-1.19967	0.0048746	0.0331569
790872	ENSBTAG00000032360	NAP1L1	nucleosome assembly protein 1 like 1 [Source:NCBI gene (formerly Entrezgene);Acc:790872]	5	5627935	5591862	minus	-0.378186	0.00488521	0.0332167
282162	ENSBTAG00000012667	CAMK2G	calcium/calmodulin dependent protein kinase II gamma [Source:VGNC Symbol;Acc:VGNC:55982]	28	29760871	29707385	minus	0.177262	0.00489058	0.0332418
104968470	ENSBTAG00000012970	FAM53B	family with sequence similarity 53 member B	26	44228181	44341994	minus	-0.200079	0.00489396	0.0332532
112442542	NA	LOC112442542	uncharacterized LOC112442542	2	16345214	16446751	minus	1.95329	0.00489933	0.0332782
616474	NA	SLC47A1	solute carrier family 47 member 1	19	33986430	34016532	minus	-0.520871	0.00490634	0.0333143
511836	ENSBTAG00000002481	HAGHL	hydroxyacylglutathione hydrolase like [Source:VGNC Symbol;Acc:VGNC:29743]	25	628537	625905	plus	0.422583	0.00491614	0.0333693
512995	ENSBTAG00000000555	ACO1	aconitase 1 [Source:VGNC Symbol;Acc:VGNC:25545]	8	11674522	11611590	minus	0.302197	0.00493094	0.0334583
104970208	NA	LOC104970208	uncharacterized LOC104970208	18	51126744	51133021	minus	0.740048	0.00494255	0.0335255
786165	ENSBTAG00000025634	FMN1	formin 1	10	29394102	29897957	plus	0.44873	0.00496293	0.0336521
783068	ENSBTAG00000010888	VSIR	V-set immunoregulatory receptor [Source:VGNC Symbol;Acc:VGNC:50150]	28	27920748	27895737	minus	-0.632423	0.00496557	0.0336584
768308	NA	ARMCX6	NA	X	50628246	50626340	plus	-1.05046	0.00497825	0.0337327
525355	ENSBTAG00000018332	PPTC7	protein phosphatase targeting COQ7 [Source:VGNC Symbol;Acc:VGNC:33278]	17	54453472	54411956	minus	0.319673	0.00499779	0.0338534
112443849	NA	LOC112443849	uncharacterized LOC112443849	23	36523080	36527832	plus	-0.574781	0.00500599	0.0338973
509055	ENSBTAG00000004392	C29H11orf24	chromosome 29 C11orf24 homolog [Source:VGNC Symbol;Acc:VGNC:52698]	29	45769537	45759874	minus	0.492339	0.00501492	0.0339344
532104	NA	PP2D1	protein phosphatase 2C like domain containing 1	1	157231663	157250299	minus	0.166059	0.00501437	0.0339344
527023	ENSBTAG00000010498	SLC40A1	solute carrier family 40 member 1 [Source:VGNC Symbol;Acc:VGNC:34872]	2	6800154	6776415	plus	-1.99428	0.00501982	0.0339559
112442227	NA	LOC112442227	uncharacterized LOC112442227	18	65649377	65658332	plus	-0.580073	0.00502335	0.0339681
515697	ENSBTAG00000037799	LOC515697	NA	5	74318896	74303503	plus	-1.38484	0.00504031	0.034071
522515	ENSBTAG00000009984	SGPL1	sphingosine-1-phosphate lyase 1 [Source:VGNC Symbol;Acc:VGNC:34547]	28	27026786	26974280	plus	-0.453881	0.00504258	0.0340747
100848958	NA	LOC100848958	uncharacterized LOC100848958	14	73873872	73885412	plus	0.797699	0.00504505	0.0340796
281780	ENSBTAG00000012090	GGTA1	alpha-galactosyltransferase 1 (glycoprotein) [Source:NCBI gene (formerly Entrezgene);Acc:281780]	11	92394947	92317776	minus	0.249774	0.00505966	0.0341666
281361	ENSBTAG00000004150	NRG1	neuregulin 1 [Source:NCBI gene (formerly Entrezgene);Acc:281361]	27	28631431	28421475	plus	1.23721	0.00506786	0.0342102
511523	ENSBTAG00000016664	SLC2A4RG	SLC2A4 regulator	13	54030309	54034447	minus	-0.635308	0.00507698	0.03426
535171	ENSBTAG00000015303	PALS2	protein associated with LIN7 2, MAGUK p55 family member	4	71167425	71303685	minus	0.537759	0.00508086	0.0342745
512907	ENSBTAG00000007369	PDLIM2	PDZ and LIM domain 2 [Source:VGNC Symbol;Acc:VGNC:32708]	8	69895316	69882166	plus	-0.284846	0.00508984	0.0343233
524796	NA	ZFP37	ZFP37 zinc finger protein	8	102288893	102305607	minus	-0.996048	0.00509194	0.0343256
534599	ENSBTAG00000006029	OGDH	oxoglutarate dehydrogenase [Source:VGNC Symbol;Acc:VGNC:32406]	4	76831537	76758599	minus	0.249008	0.00510808	0.0344227
515674	ENSBTAG00000011498	ZNF184	zinc finger protein 184 [Source:VGNC Symbol;Acc:VGNC:49993]	23	31184919	31164851	plus	-0.323534	0.00511867	0.0344822
286879	ENSBTAG00000038321	LIPE	lipase E, hormone sensitive type [Source:VGNC Symbol;Acc:VGNC:55060]	18	50907094	50895718	plus	0.400454	0.00512435	0.0345086
618028	ENSBTAG00000006804	KIRREL3	kirre like nephrin family adhesion molecule 3 [Source:VGNC Symbol;Acc:VGNC:55058]	29	30352341	29754594	minus	-1.04944	0.00513469	0.0345571
511680	ENSBTAG00000002539	TRIOBP	TRIO and F-actin binding protein [Source:VGNC Symbol;Acc:VGNC:36357]	5	109591860	109567285	plus	-0.25111	0.00513507	0.0345571
281183	ENSBTAG00000009188	GART	phosphoribosylglycinamide formyltransferase, phosphoribosylglycinamide synthetase, phosphoribosylaminoimidazole synthetase [Source:VGNC Symbol;Acc:VGNC:29255]	1	2012385	1986097	plus	-0.200154	0.00514488	0.0346114
101902664	ENSBTAG00000048445	LOC101902664	MAGE-like protein 2	25	13661151	13670908	plus	-0.977594	0.00514963	0.0346315
617001	ENSBTAG00000001727	PRXL2B	peroxiredoxin like 2B [Source:VGNC Symbol;Acc:VGNC:28792]	16	50310952	50307837	minus	-0.238992	0.00515329	0.0346442
617915	ENSBTAG00000021811	ANGPT4	angiopoietin 4 [Source:VGNC Symbol;Acc:VGNC:25889]	13	60234886	60191142	plus	-0.748441	0.00516025	0.0346706
613421	ENSBTAG00000015278	ARPC5L	actin related protein 2/3 complex subunit 5 like [Source:VGNC Symbol;Acc:VGNC:26166]	11	95866961	95859765	plus	0.281021	0.00516142	0.0346706
112442271	NA	LOC112442271	uncharacterized LOC112442271	18	14446589	14448058	plus	-0.632339	0.00516251	0.0346706
101907000	ENSBTAG00000030186	LOC101907000	up-regulated during skeletal muscle growth protein 5	19	52491086	52491428	plus	0.877613	0.00516909	0.034703
515964	ENSBTAG00000004804	RRN3	RRN3 homolog, RNA polymerase I transcription factor [Source:NCBI gene (formerly Entrezgene);Acc:515964]	25	13714338	13686275	plus	-0.204923	0.00517305	0.0347177
513083	ENSBTAG00000021944	RTRAF	RNA transcription, translation and transport factor [Source:VGNC Symbol;Acc:VGNC:49536]	10	44846459	44831890	plus	-0.221933	0.00518749	0.0348028
520518	ENSBTAG00000002050	COA7	cytochrome c oxidase assembly factor 7	3	93648189	93668520	plus	-0.377915	0.00519641	0.0348507
511198	ENSBTAG00000017078	FAM114A2	family with sequence similarity 114 member A2 [Source:VGNC Symbol;Acc:VGNC:55220]	7	65330364	65295983	minus	0.333425	0.00520156	0.0348733
514214	ENSBTAG00000050239	CASP1	caspase 1	15	3232948	3248827	plus	-0.587758	0.00521201	0.0349315
526704	ENSBTAG00000015094	VNN1	vanin 1 [Source:VGNC Symbol;Acc:VGNC:36807]	9	70854061	70835469	minus	-1.39939	0.00521519	0.0349409
615842	ENSBTAG00000022288	AMMECR1	AMMECR nuclear protein 1	X	58616349	58732293	minus	0.319329	0.00523533	0.0350639
509448	ENSBTAG00000019312	TFCP2	transcription factor CP2 [Source:VGNC Symbol;Acc:VGNC:35784]	5	28663818	28611401	plus	0.271001	0.0052429	0.0351026
516919	ENSBTAG00000002377	PSMB2	proteasome 20S subunit beta 2 [Source:VGNC Symbol;Acc:VGNC:33446]	3	110174101	110137560	plus	0.262274	0.00524955	0.0351352
101905114	NA	LOC101905114	uncharacterized LOC101905114	6	116733362	116735257	minus	-0.612041	0.00525306	0.0351467
522045	ENSBTAG00000031567	SMARCC1	SWI/SNF related, matrix associated, actin dependent regulator of chromatin subfamily c member 1	22	51958087	52083687	plus	-0.182857	0.00525495	0.0351474
281705	ENSBTAG00000020679	CNTN1	contactin 1 [Source:VGNC Symbol;Acc:VGNC:27536]	5	40037738	39772750	minus	-0.671622	0.00526295	0.0351651
789493	NA	COL9A3	collagen type IX alpha 3 chain	13	54545395	54565468	minus	-0.479821	0.00526013	0.0351651
505324	ENSBTAG00000013671	UTP14A	UTP14A small subunit processome component [Source:NCBI gene (formerly Entrezgene);Acc:505324]	X	13937429	13920835	plus	-0.376949	0.00526194	0.0351651
107132508	NA	LOC107132508	uncharacterized LOC107132508	5	75706953	75710135	minus	0.670511	0.00527158	0.0352107
104971266	NA	LOC104971266	uncharacterized LOC104971266	2	79560481	79576230	plus	0.846554	0.00528024	0.0352446
537248	ENSBTAG00000050763	PXYLP1	2-phosphoxylose phosphatase 1	1	127686768	127777287	minus	0.936225	0.00527885	0.0352446
512972	ENSBTAG00000020772	ARHGAP45	Rho GTPase activating protein 45 [Source:VGNC Symbol;Acc:VGNC:59319]	7	43576149	43563370	plus	-0.626873	0.00529025	0.0352995
538549	ENSBTAG00000024603	NCOR2	nuclear receptor corepressor 2	17	51223644	51460884	plus	0.260961	0.00530679	0.0353978
515654	ENSBTAG00000003457	ATF5	activating transcription factor 5 [Source:VGNC Symbol;Acc:VGNC:26243]	18	56273031	56269037	plus	0.259204	0.00531787	0.0354597
100140639	ENSBTAG00000019901	RAD54L	RAD54 like [Source:VGNC Symbol;Acc:VGNC:49567]	3	99843507	99817727	minus	-0.264455	0.00532348	0.035485
515771	ENSBTAG00000021897	B4GALT3	beta-1,4-galactosyltransferase 3 [Source:VGNC Symbol;Acc:VGNC:26390]	3	8326841	8321855	plus	0.257326	0.00535243	0.0356659
101906559	NA	LOC101906559	uncharacterized LOC101906559	24	55986760	55996782	plus	1.01992	0.005366	0.0357327
112448867	NA	LOC112448867	uncharacterized LOC112448867	11	9924088	9926908	plus	-1.77024	0.00536609	0.0357327
101905222	ENSBTAG00000026340	LOC101905222	maestro heat-like repeat family member 5	14	1757741	1785724	plus	1.19069	0.00537091	0.0357527
104974269	NA	LOC104974269	uncharacterized LOC104974269	15	52732047	52737364	minus	-0.832718	0.00537468	0.0357657
280859	ENSBTAG00000010127	MIP	major intrinsic protein of lens fiber [Source:VGNC Symbol;Acc:VGNC:31482]	5	56937497	56934085	plus	-0.297957	0.00538762	0.0358397
506176	ENSBTAG00000000372	TIPIN	TIMELESS interacting protein [Source:VGNC Symbol;Acc:VGNC:35877]	10	13252124	13235272	minus	0.296843	0.00539009	0.035844
510097	ENSBTAG00000014122	FOXRED1	FAD dependent oxidoreductase domain containing 1 [Source:VGNC Symbol;Acc:VGNC:29106]	29	29625087	29617418	plus	-0.218154	0.00539518	0.0358657
508782	ENSBTAG00000022681	EOGT	EGF domain specific O-linked N-acetylglucosamine transferase [Source:VGNC Symbol;Acc:VGNC:28515]	22	32575456	32535095	plus	0.296401	0.00540206	0.0358987
510547	ENSBTAG00000005211	RPL4	ribosomal protein L4 [Source:NCBI gene (formerly Entrezgene);Acc:510547]	10	13362124	13357472	minus	-0.264239	0.00540379	0.0358987
508910	ENSBTAG00000008613	TCP11L1	t-complex 11 like 1 [Source:VGNC Symbol;Acc:VGNC:35703]	15	63715691	63686063	plus	-0.673117	0.00541724	0.0359759
281613	ENSBTAG00000017147	AK3	adenylate kinase 3 [Source:VGNC Symbol;Acc:VGNC:25772]	8	39819493	39797589	plus	-0.43138	0.00542981	0.0360472
615498	ENSBTAG00000020105	AQP7	aquaporin 7 [Source:NCBI gene (formerly Entrezgene);Acc:615498]	8	75154391	75137784	minus	-1.95974	0.00544661	0.0361373
538675	ENSBTAG00000015016	CALCOCO1	calcium binding and coiled-coil domain 1 [Source:VGNC Symbol;Acc:VGNC:26702]	5	26342525	26328421	plus	-0.524469	0.0054489	0.0361373
107131441	NA	LOC107131441	uncharacterized LOC107131441	18	56236389	56244618	plus	0.852621	0.00544768	0.0361373
280873	ENSBTAG00000008471	MX2	MX dynamin like GTPase 2 [Source:VGNC Symbol;Acc:VGNC:50221]	1	141656965	141621178	plus	0.688362	0.00545635	0.0361745
507021	ENSBTAG00000016529	SLC25A30	solute carrier family 25 member 30 [Source:VGNC Symbol;Acc:VGNC:34756]	12	15565521	15541389	plus	-0.33003	0.00547485	0.036285
536421	ENSBTAG00000006291	CYLD	CYLD lysine 63 deubiquitinase [Source:VGNC Symbol;Acc:VGNC:49141]	18	19199821	19131364	plus	-0.281941	0.00549586	0.0363629
286850	ENSBTAG00000054533	GNG12	G protein subunit gamma 12 [Source:NCBI gene (formerly Entrezgene);Acc:286850]	3	77627137	77546428	plus	0.241829	0.00549418	0.0363629
100848369	ENSBTAG00000050149	LOC100848369	uncharacterized LOC100848369	23	31920736	31926344	minus	-0.753648	0.00549375	0.0363629
112445938	NA	LOC112445938	uncharacterized LOC112445938	3	13022595	13026257	minus	-1.42761	0.00549199	0.0363629
112446019	NA	LOC112446019	uncharacterized LOC112446019	3	99617399	99639090	plus	-0.77407	0.00548946	0.0363629
281056	ENSBTAG00000012700	CD247	CD247 molecule [Source:VGNC Symbol;Acc:VGNC:27016]	3	1266845	1182876	plus	-0.310081	0.00550865	0.0364108
616647	ENSBTAG00000003358	MCFD2	multiple coagulation factor deficiency 2, ER cargo receptor complex subunit [Source:VGNC Symbol;Acc:VGNC:31304]	11	29368734	29359098	minus	0.429759	0.00550845	0.0364108
536375	ENSBTAG00000012900	TMEM229B	transmembrane protein 229B [Source:VGNC Symbol;Acc:VGNC:36045]	10	79368994	79345986	minus	0.510977	0.00550793	0.0364108
785202	ENSBTAG00000032292	CCDC159	coiled-coil domain containing 159	7	15751965	15759458	plus	-0.461945	0.00551359	0.0364312
516629	ENSBTAG00000055296	LGALSL	galectin like [Source:NCBI gene (formerly Entrezgene);Acc:516629]	11	62866676	62858659	plus	-0.447773	0.00551943	0.0364331
514852	ENSBTAG00000000833	TAX1BP3	Tax1 binding protein 3 [Source:VGNC Symbol;Acc:VGNC:35620]	19	24365269	24360138	minus	0.264445	0.00551573	0.0364331
517396	ENSBTAG00000015095	TTC6	tetratricopeptide repeat domain 6	21	47797348	47998906	plus	1.34141	0.00551829	0.0364331
101902030	NA	LOC101902030	uncharacterized LOC101902030	20	10469557	10497859	plus	-0.304594	0.00552154	0.0364348
515665	ENSBTAG00000008310	TMEM9B	TMEM9 domain family member B [Source:VGNC Symbol;Acc:VGNC:36131]	15	43643807	43625136	plus	0.231631	0.00554461	0.0365747
112446653	NA	LOC112446653	uncharacterized LOC112446653	5	21801749	21824307	minus	1.07393	0.00555628	0.0366394
404125	ENSBTAG00000017360	HDAC3	histone deacetylase 3 [Source:NCBI gene (formerly Entrezgene);Acc:404125]	7	52730098	52716397	minus	-0.183572	0.0055756	0.0367545
528699	ENSBTAG00000037418	KISS1R	KISS1 receptor	7	43451323	43456004	plus	-0.786131	0.00558126	0.0367794
535126	ENSBTAG00000000675	PGS1	phosphatidylglycerophosphate synthase 1 [Source:VGNC Symbol;Acc:VGNC:32803]	19	53824451	53787202	minus	0.192295	0.00560515	0.0369245
536811	ENSBTAG00000008842	JPH1	junctophilin 1 [Source:VGNC Symbol;Acc:VGNC:30380]	14	37595198	37502881	minus	1.40138	0.00560894	0.0369371
510368	ENSBTAG00000016760	LRRFIP2	LRR binding FLII interacting protein 2 [Source:VGNC Symbol;Acc:VGNC:31035]	22	10455987	10347059	plus	0.259132	0.00561175	0.0369432
104969425	NA	LOC104969425	uncharacterized LOC104969425	8	80152529	80207113	plus	-1.06862	0.00562588	0.0370238
525690	ENSBTAG00000018761	SLC35F6	solute carrier family 35 member F6 [Source:VGNC Symbol;Acc:VGNC:34836]	11	72820755	72804690	minus	-0.238296	0.00563713	0.0370855
768047	ENSBTAG00000000495	HAVCR2	hepatitis A virus cellular receptor 2 [Source:NCBI gene (formerly Entrezgene);Acc:768047]	7	68800460	68784732	minus	-1.21084	0.00565357	0.0371812
615430	ENSBTAG00000000700	PARVA	parvin alpha [Source:VGNC Symbol;Acc:VGNC:32589]	15	40347128	40169480	minus	1.23303	0.00565666	0.0371891
538468	ENSBTAG00000012605	GPR157	G protein-coupled receptor 157	16	44330588	44355191	plus	0.245423	0.00568038	0.0373326
112448511	NA	LOC112448511	uncharacterized LOC112448511	10	76602820	76606164	minus	-0.539719	0.00568417	0.037345
104973058	NA	LOC104973058	uncharacterized LOC104973058	10	16614605	16621990	plus	-1.47789	0.00569304	0.0373908
282223	ENSBTAG00000020589	ENTPD1	ectonucleoside triphosphate diphosphohydrolase 1 [Source:VGNC Symbol;Acc:VGNC:97269]	26	17283174	17183367	plus	-0.575252	0.00569844	0.0374013
100337047	ENSBTAG00000047658	PHF7	PHD finger protein 7	22	48466107	48479037	minus	-0.375577	0.00569754	0.0374013
782633	ENSBTAG00000013641	BAG3	BAG cochaperone 3 [Source:VGNC Symbol;Acc:VGNC:26407]	26	39798893	39775457	plus	-0.260383	0.00571641	0.0375067
509772	ENSBTAG00000008336	HPCA	hippocalcin [Source:VGNC Symbol;Acc:VGNC:29936]	2	120785864	120779967	minus	1.05599	0.00572125	0.0375259
101902852	NA	LOC101902852	uncharacterized LOC101902852	18	37967379	37970564	minus	2.61378	0.00572635	0.0375468
504256	ENSBTAG00000001580	CLGN	calmegin [Source:VGNC Symbol;Acc:VGNC:27437]	17	17317338	17272255	plus	-0.909012	0.00572999	0.0375582
540357	ENSBTAG00000007654	CHST7	carbohydrate sulfotransferase 7 [Source:VGNC Symbol;Acc:VGNC:27347]	X	84968930	84890296	plus	0.640937	0.0057335	0.0375687
506131	ENSBTAG00000001626	CTPS1	CTP synthase 1 [Source:VGNC Symbol;Acc:VGNC:27808]	3	105232516	105201095	minus	1.06483	0.00573963	0.0375963
282446	ENSBTAG00000006227	IDH3A	isocitrate dehydrogenase (NAD(+)) 3 catalytic subunit alpha [Source:VGNC Symbol;Acc:VGNC:53942]	21	30554570	30538336	plus	0.294385	0.00574181	0.0375981
533136	ENSBTAG00000002487	UBE3A	ubiquitin protein ligase E3A [Source:VGNC Symbol;Acc:VGNC:36599]	21	2366406	2303022	minus	0.196968	0.00574708	0.03762
101909196	NA	LOC101909196	uncharacterized LOC101909196	22	57370572	57382935	plus	-0.449206	0.00575355	0.0376499
514243	ENSBTAG00000021216	HECW1	HECT, C2 and WW domain containing E3 ubiquitin protein ligase 1	4	77535555	78014839	minus	-0.668975	0.00575962	0.0376679
540413	ENSBTAG00000003199	SLC35C1	solute carrier family 35 member C1 [Source:VGNC Symbol;Acc:VGNC:34827]	15	75860292	75853341	plus	0.211386	0.00576014	0.0376679
521650	ENSBTAG00000021715	ADPRS	ADP-ribosylserine hydrolase [Source:VGNC Symbol;Acc:VGNC:25691]	3	109727871	109722182	minus	-0.217684	0.00577059	0.0376909
615777	ENSBTAG00000030994	ANKS1B	ankyrin repeat and sterile alpha motif domain containing 1B	5	62888515	63412001	minus	1.44455	0.0057693	0.0376909
104968453	ENSBTAG00000007256	DYRK2	dual specificity tyrosine phosphorylation regulated kinase 2	5	46117190	46131967	minus	0.296788	0.00577133	0.0376909
541221	ENSBTAG00000018199	ZBTB8A	zinc finger and BTB domain containing 8A [Source:VGNC Symbol;Acc:VGNC:37092]	2	121071187	121015857	minus	-1.5374	0.00576568	0.0376909
104974883	NA	LOC104974883	uncharacterized LOC104974883	18	51956406	51961280	plus	-0.457503	0.00577741	0.0377182
782907	ENSBTAG00000025929	MTAP	methylthioadenosine phosphorylase	8	22190188	22236828	minus	-0.210828	0.00578375	0.037747
507663	ENSBTAG00000013271	NCOR1	nuclear receptor corepressor 1 [Source:VGNC Symbol;Acc:VGNC:31925]	19	33442361	33326800	plus	0.103503	0.00580905	0.0378995
613889	ENSBTAG00000007429	SPNS2	sphingolipid transporter 2 [Source:NCBI gene (formerly Entrezgene);Acc:613889]	19	25022309	24986778	plus	-0.381874	0.00581696	0.0379385
528177	ENSBTAG00000033657	SLC35F1	solute carrier family 35 member F1	9	32590633	33013293	minus	1.00746	0.00582177	0.0379573
506043	ENSBTAG00000015828	FKBP11	FKBP prolyl isomerase 11 [Source:VGNC Symbol;Acc:VGNC:29018]	5	30884836	30881373	plus	-0.340418	0.00582477	0.0379643
789063	ENSBTAG00000031249	PSMG4	proteasome assembly chaperone 4	23	50462275	50466557	minus	-0.478561	0.00582721	0.0379676
531139	ENSBTAG00000000149	USP40	ubiquitin specific peptidase 40	3	113167915	113257493	minus	0.247621	0.00583522	0.0380072
616037	ENSBTAG00000026384	ZAR1L	zygote arrest 1 like [Source:NCBI gene (formerly Entrezgene);Acc:616037]	12	28679944	28670475	plus	-0.300895	0.00585679	0.038135
530879	ENSBTAG00000003509	PLEKHA2	pleckstrin homology domain containing A2 [Source:VGNC Symbol;Acc:VGNC:33004]	27	34124249	34063808	plus	-0.265923	0.00586899	0.0382019
783700	NA	GPR152	G protein-coupled receptor 152	29	45339680	45342720	minus	-0.974891	0.00587642	0.0382376
506205	ENSBTAG00000003425	MGME1	mitochondrial genome maintenance exonuclease 1 [Source:VGNC Symbol;Acc:VGNC:31450]	13	38250802	38242350	plus	-0.252729	0.00588492	0.0382691
515621	ENSBTAG00000016344	PIK3R6	phosphoinositide-3-kinase regulatory subunit 6 [Source:VGNC Symbol;Acc:VGNC:32897]	19	28342739	28294814	minus	0.643242	0.00588517	0.0382691
107133071	NA	LOC107133071	uncharacterized LOC107133071	13	57541890	57551555	plus	-0.49509	0.00589878	0.0383196
504755	ENSBTAG00000006324	NAB2	NGFI-A binding protein 2 [Source:VGNC Symbol;Acc:VGNC:31858]	5	56346374	56340386	minus	-0.592302	0.00589692	0.0383196
523885	ENSBTAG00000005482	TMEM135	transmembrane protein 135 [Source:VGNC Symbol;Acc:VGNC:56288]	29	8540197	8237267	minus	-0.354724	0.00589497	0.0383196
338038	ENSBTAG00000007272	ATP6V0A2	ATPase H+ transporting V0 subunit a2 [Source:VGNC Symbol;Acc:VGNC:26308]	17	51993763	51954038	minus	0.188125	0.0059081	0.0383549
524909	ENSBTAG00000014467	GLIS3	GLIS family zinc finger 3	8	40193063	40697965	plus	0.899524	0.00590655	0.0383549
112441484	ENSBTAG00000019018	LOC112441484	interferon-induced transmembrane protein 3-like	11	82978838	82980431	minus	0.951195	0.00591028	0.0383563
107131177	ENSBTAG00000009362	SYNE1	nesprin-1|synaptic nuclear envelope protein	9	89115399	89619122	minus	0.305783	0.0059132	0.0383626
101907345	NA	LOC101907345	uncharacterized LOC101907345	8	73424230	73441881	minus	-0.466744	0.00592075	0.0383989
520734	ENSBTAG00000013236	MED1	mediator complex subunit 1 [Source:VGNC Symbol;Acc:VGNC:31346]	19	39867786	39846711	minus	0.121854	0.00593379	0.0384708
100847946	NA	LOC100847946	NA	4	55294306	55292488	plus	-0.170715	0.00593666	0.0384768
112448929	ENSBTAG00000043158	LOC112448929	small nucleolar RNA SNORD89	11	6181144	6181257	minus	0.801017	0.00594013	0.0384866
112442344	NA	LOC112442344	uncharacterized LOC112442344	18	54746377	54758666	plus	-0.779707	0.00594227	0.0384877
515303	ENSBTAG00000010111	TCF7L1	transcription factor 7 like 1	11	49674153	49876757	minus	0.685242	0.00597303	0.0386742
101904723	ENSBTAG00000053424	CCDC194	coiled-coil domain containing 194	7	5751577	5758512	plus	1.28596	0.00599763	0.0388207
104973119	NA	LOC104973119	uncharacterized LOC104973119	10	34283891	34294048	plus	0.82389	0.00599987	0.0388225
505551	ENSBTAG00000014355	MYCBPAP	MYCBP associated protein	19	36193749	36230682	minus	-0.650455	0.00600875	0.0388671
512373	ENSBTAG00000018201	TKFC	triokinase and FMN cyclase [Source:VGNC Symbol;Acc:VGNC:56287]	29	39854638	39842587	plus	-0.415119	0.00601771	0.0389123
513509	ENSBTAG00000014823	TXNDC11	thioredoxin domain containing 11 [Source:VGNC Symbol;Acc:VGNC:36534]	25	10425808	10365540	minus	0.125039	0.00602028	0.0389161
281637	ENSBTAG00000020485	ARRB1	arrestin beta 1 [Source:VGNC Symbol;Acc:VGNC:26169]	15	54552707	54480119	minus	-0.373592	0.00604637	0.0390678
101907549	NA	LOC101907549	P3 protein-like	5	8419075	8419793	minus	-0.41649	0.00605126	0.0390678
112443802	NA	LOC112443802	uncharacterized LOC112443802	23	48412187	48413300	minus	1.39807	0.00605169	0.0390678
783000	ENSBTAG00000000941	PLEKHB2	pleckstrin homology domain containing B2 [Source:VGNC Symbol;Acc:VGNC:33010]	2	1969797	1920610	plus	0.178818	0.00604873	0.0390678
539655	ENSBTAG00000001510	CDK17	cyclin dependent kinase 17	5	60533968	60664567	minus	0.231703	0.00605468	0.0390743
515380	ENSBTAG00000030302	EDF1	endothelial differentiation related factor 1 [Source:VGNC Symbol;Acc:VGNC:28325]	11	105952197	105948290	minus	0.263276	0.00606157	0.0390897
101904579	NA	LOC101904579	uncharacterized LOC101904579	24	33986550	34042405	minus	-1.73946	0.00606167	0.0390897
790164	ENSBTAG00000001197	SLAMF7	SLAM family member 7 [Source:VGNC Symbol;Acc:VGNC:34655]	3	8864962	8848947	minus	-0.584212	0.00606472	0.0390897
100138621	ENSBTAG00000019518	ZNF513	zinc finger protein 513 [Source:VGNC Symbol;Acc:VGNC:37292]	11	72286788	72283321	plus	0.2183	0.00606502	0.0390897
616421	ENSBTAG00000023073	FAM89A	family with sequence similarity 89 member A [Source:VGNC Symbol;Acc:VGNC:28842]	28	3770591	3750979	minus	-0.573416	0.0060873	0.0392204
505204	ENSBTAG00000034936	ANKIB1	ankyrin repeat and IBR domain containing 1 [Source:VGNC Symbol;Acc:VGNC:25902]	4	9725826	9624377	plus	0.146852	0.00609713	0.0392709
514448	ENSBTAG00000012060	LPIN2	lipin 2	24	37138136	37214298	minus	0.159271	0.00612189	0.0394174
509799	ENSBTAG00000017840	BAZ2A	bromodomain adjacent to zinc finger domain 2A [Source:VGNC Symbol;Acc:VGNC:26430]	5	56831746	56796774	plus	0.180514	0.00612997	0.0394565
514462	ENSBTAG00000017442	CDO1	cysteine dioxygenase type 1 [Source:VGNC Symbol;Acc:VGNC:27150]	10	4671242	4659721	minus	0.608728	0.00613312	0.0394629
539941	ENSBTAG00000007876	MAPK8	mitogen-activated protein kinase 8 [Source:VGNC Symbol;Acc:VGNC:31223]	28	42813456	42778061	plus	0.285606	0.00613497	0.0394629
618343	ENSBTAG00000018176	CYBC1	cytochrome b-245 chaperone 1 [Source:VGNC Symbol;Acc:VGNC:52655]	19	50129119	50123076	plus	-0.278434	0.00614068	0.0394867
104973054	NA	LOC104973054	uncharacterized LOC104973054	10	15070438	15093809	minus	-0.490401	0.00615627	0.039574
516135	ENSBTAG00000002942	SLC2A10	solute carrier family 2 member 10 [Source:VGNC Symbol;Acc:VGNC:34797]	13	75380005	75368041	plus	1.73749	0.00616519	0.0396184
112441718	ENSBTAG00000042354	LOC112441718	small nucleolar RNA SNORA3/SNORA45 family	15	43881350	43881479	minus	-0.517245	0.0061769	0.0396807
107131549	NA	LOC107131549	uncharacterized LOC107131549	19	61647069	61651026	plus	-0.976435	0.00620044	0.0398189
614047	ENSBTAG00000031583	NUPR2	nuclear protein 2, transcriptional regulator [Source:NCBI gene (formerly Entrezgene);Acc:614047]	25	27772376	27771473	minus	-0.447288	0.00620318	0.0398235
508900	ENSBTAG00000019883	IST1	IST1 factor associated with ESCRT-III [Source:VGNC Symbol;Acc:VGNC:30304]	18	39203379	39164229	minus	-0.149624	0.00620536	0.0398245
517994	ENSBTAG00000008201	ODAD3	outer dynein arm docking complex subunit 3 [Source:VGNC Symbol;Acc:VGNC:26856]	7	15811483	15800812	minus	-0.259416	0.00621911	0.0398997
508999	ENSBTAG00000017299	KLC1	kinesin light chain 1 [Source:NCBI gene (formerly Entrezgene);Acc:508999]	21	68304999	68243677	plus	-0.143942	0.00622509	0.039925
518832	ENSBTAG00000031265	SVOPL	SVOP like [Source:VGNC Symbol;Acc:VGNC:35499]	4	102379468	102292873	minus	-0.312432	0.00623228	0.0399581
524650	ENSBTAG00000003810	LOC524650	NA	4	9895506	9877588	minus	0.471714	0.00623793	0.0399813
506318	ENSBTAG00000014448	VKORC1L1	vitamin K epoxide reductase complex subunit 1 like 1	25	27845155	27904728	plus	-0.265977	0.00624047	0.0399845
507473	ENSBTAG00000012619	CNPPD1	cyclin Pas1/PHO80 domain containing 1 [Source:VGNC Symbol;Acc:VGNC:55337]	2	107126645	107122276	minus	-0.290847	0.00624391	0.0399936
513110	ENSBTAG00000007170	SLC38A7	solute carrier family 38 member 7 [Source:VGNC Symbol;Acc:VGNC:34854]	18	26440641	26429233	minus	-0.206511	0.00625797	0.0400705
613568	ENSBTAG00000017181	MACROD1	mono-ADP ribosylhydrolase 1 [Source:VGNC Symbol;Acc:VGNC:56272]	29	42478140	42323905	minus	-0.447917	0.00626764	0.0400803
618684	ENSBTAG00000022890	MBP	myelin basic protein [Source:VGNC Symbol;Acc:VGNC:54450]	24	2328579	2224462	plus	-0.371183	0.0062651	0.0400803
515014	ENSBTAG00000001832	MRPL10	mitochondrial ribosomal protein L10 [Source:VGNC Symbol;Acc:VGNC:31615]	19	38637781	38631956	plus	-0.270353	0.00626602	0.0400803
507627	ENSBTAG00000007241	SLAMF9	SLAM family member 9 [Source:VGNC Symbol;Acc:VGNC:34657]	3	9733714	9730594	plus	3.82435	0.00626522	0.0400803
536213	ENSBTAG00000016050	CHKB	choline kinase beta [Source:VGNC Symbol;Acc:VGNC:101447]	5	119901052	119897489	minus	-0.139323	0.00627146	0.0400917
507491	ENSBTAG00000015276	SLC26A11	solute carrier family 26 member 11 [Source:VGNC Symbol;Acc:VGNC:34776]	19	52424047	52406405	minus	-0.365243	0.00627367	0.0400928
112447475	NA	LOC112447475	uncharacterized LOC112447475	7	72033558	72044326	plus	-0.681896	0.00627824	0.0401089
107132986	NA	LOC107132986	uncharacterized LOC107132986	12	11655472	11660371	minus	0.961658	0.006292	0.0401708
505165	ENSBTAG00000013929	RRAD	RRAD, Ras related glycolysis inhibitor and calcium channel regulator [Source:VGNC Symbol;Acc:VGNC:34158]	18	34629435	34626238	minus	2.12455	0.00629191	0.0401708
532875	ENSBTAG00000038051	LOC532875	AFG3-like protein 1	18	14742097	14766294	plus	-0.183617	0.00629797	0.0401958
507571	ENSBTAG00000012509	DYRK1B	dual specificity tyrosine phosphorylation regulated kinase 1B [Source:VGNC Symbol;Acc:VGNC:28280]	18	49387405	49379799	minus	-0.304685	0.00631597	0.0402976
510050	ENSBTAG00000007718	TGIF1	TGFB induced factor homeobox 1 [Source:VGNC Symbol;Acc:VGNC:35807]	24	37535149	37527296	plus	0.303285	0.00632241	0.0403256
112446772	NA	LOC112446772	uncharacterized LOC112446772	5	109204949	109207287	minus	-1.13169	0.00633798	0.0404118
541134	ENSBTAG00000034659	UBTD2	ubiquitin domain containing 2 [Source:VGNC Symbol;Acc:VGNC:36621]	20	4063630	3997790	minus	0.365528	0.00634142	0.0404207
531644	ENSBTAG00000021410	C1GALT1C1	C1GALT1 specific chaperone 1 [Source:NCBI gene (formerly Entrezgene);Acc:531644]	X	5175572	5171521	minus	0.211922	0.0063474	0.0404337
509019	ENSBTAG00000021512	ZBTB7B	zinc finger and BTB domain containing 7B [Source:VGNC Symbol;Acc:VGNC:37090]	3	15593996	15579982	minus	0.268406	0.00634759	0.0404337
512792	ENSBTAG00000014353	SRP14	signal recognition particle 14 [Source:VGNC Symbol;Acc:VGNC:35284]	10	35691505	35688238	minus	0.190425	0.00635522	0.0404693
509106	ENSBTAG00000009426	EZH2	enhancer of zeste 2 polycomb repressive complex 2 subunit [Source:VGNC Symbol;Acc:VGNC:28675]	4	112057416	112024327	minus	0.565523	0.00635861	0.0404699
100296937	ENSBTAG00000052323	MAZ	MYC associated zinc finger protein	25	26432668	26437772	minus	-0.344148	0.00635943	0.0404699
520864	ENSBTAG00000000092	HIF1AN	hypoxia inducible factor 1 subunit alpha inhibitor [Source:VGNC Symbol;Acc:VGNC:29849]	26	21431815	21422731	plus	0.164717	0.00637661	0.0405661
280964	ENSBTAG00000014834	ZP3	zona pellucida glycoprotein 3 [Source:NCBI gene (formerly Entrezgene);Acc:280964]	25	34453895	34446153	plus	1.49725	0.00637998	0.0405744
282032	ENSBTAG00000009565	RASA1	RAS p21 protein activator 1 [Source:VGNC Symbol;Acc:VGNC:33735]	7	87035500	86925647	plus	-0.350706	0.0063838	0.0405856
613898	ENSBTAG00000023938	CENPA	centromere protein A [Source:NCBI gene (formerly Entrezgene);Acc:613898]	11	72798612	72792302	minus	-0.627557	0.00638896	0.0406052
538465	ENSBTAG00000017007	TRIB3	tribbles pseudokinase 3 [Source:VGNC Symbol;Acc:VGNC:36310]	13	60645432	60634439	minus	0.523087	0.00641356	0.0407484
112448757	NA	LOC112448757	uncharacterized LOC112448757	11	19420254	19424277	plus	0.31462	0.00643163	0.040844
618133	ENSBTAG00000032887	SUPT3H	SPT3 homolog, SAGA and STAGA complex component [Source:VGNC Symbol;Acc:VGNC:35479]	23	18641075	18239633	minus	-0.496915	0.00643276	0.040844
112442401	NA	LOC112442401	uncharacterized LOC112442401	18	44229058	44290347	plus	-1.15938	0.0064541	0.0409662
615965	ENSBTAG00000024443	TATDN3	TatD DNase domain containing 3 [Source:VGNC Symbol;Acc:VGNC:35618]	16	70770905	70756418	minus	-0.280534	0.00645928	0.0409859
540780	ENSBTAG00000012545	GOLM2	golgi membrane protein 2 [Source:VGNC Symbol;Acc:VGNC:84818]	10	102861254	102772823	plus	0.460068	0.00647132	0.0410358
112449172	ENSBTAG00000043243	LOC112449172	small nucleolar RNA SNORA31	12	15472536	15472667	minus	0.387508	0.00646937	0.0410358
100140583	ENSBTAG00000002633	SEPTIN9	septin 9	19	54497013	54676496	minus	-0.260074	0.00647513	0.0410467
534413	ENSBTAG00000015801	EFNB1	ephrin B1 [Source:VGNC Symbol;Acc:VGNC:28359]	X	81648032	81635874	minus	-0.447986	0.00649336	0.041149
614775	ENSBTAG00000007712	SEC22B	SEC22 homolog B, vesicle trafficking protein [Source:VGNC Symbol;Acc:VGNC:59190]	3	23100481	23075086	plus	0.15858	0.00649652	0.0411558
539974	ENSBTAG00000040569	NLRX1	NLR family member X1 [Source:VGNC Symbol;Acc:VGNC:32122]	15	29769511	29751330	plus	-0.434857	0.00650678	0.0412075
540309	ENSBTAG00000004953	ELK4	ETS transcription factor ELK4 [Source:VGNC Symbol;Acc:VGNC:28434]	16	3386704	3375698	minus	0.295955	0.00651525	0.0412479
781275	ENSBTAG00000039620	SAPCD1	suppressor APC domain containing 1 [Source:NCBI gene (formerly Entrezgene);Acc:781275]	23	27558048	27555735	minus	-1.25171	0.00653706	0.0413726
533184	ENSBTAG00000011007	TTYH2	tweety family member 2 [Source:VGNC Symbol;Acc:VGNC:36501]	19	57186696	57151006	minus	-0.860999	0.00654651	0.0414191
522215	ENSBTAG00000020750	AFF2	AF4/FMR2 family member 2 [Source:VGNC Symbol;Acc:VGNC:25711]	X	31651654	31117610	plus	1.29793	0.00656124	0.041499
282521	ENSBTAG00000008717	SERPINE2	serpin family E member 2 [Source:VGNC Symbol;Acc:VGNC:56144]	2	112158159	112087762	minus	-1.2111	0.00656638	0.0415181
613562	NA	SYT8	synaptotagmin 8	29	49648503	49655494	minus	-0.763998	0.00657524	0.0415608
526697	ENSBTAG00000007615	CNTN3	contactin 3	22	27019078	27418487	plus	-1.05077	0.00657959	0.0415749
282226	ENSBTAG00000024503	FCER1G	Fc fragment of IgE receptor Ig [Source:VGNC Symbol;Acc:VGNC:28931]	3	8290169	8286935	minus	0.289918	0.00659557	0.0416234
510284	ENSBTAG00000006779	LDHD	lactate dehydrogenase D [Source:VGNC Symbol;Acc:VGNC:30825]	18	2458648	2453439	minus	-0.976301	0.00659573	0.0416234
282004	ENSBTAG00000018404	PRKG1	protein kinase cGMP-dependent 1 [Source:VGNC Symbol;Acc:VGNC:33340]	26	8313728	6898859	minus	-0.342983	0.00659562	0.0416234
539580	ENSBTAG00000008551	TUSC1	tumor suppressor candidate 1	8	18576295	18577727	plus	-0.324549	0.0065943	0.0416234
112446739	NA	LOC112446739	uncharacterized LOC112446739	5	97112876	97123919	minus	-1.04678	0.00660214	0.0416317
112441617	NA	SMIM35	small integral membrane protein 35	15	28685622	28778223	minus	0.729042	0.00660239	0.0416317
539771	ENSBTAG00000021974	SMUG1	single-strand-selective monofunctional uracil-DNA glycosylase 1 [Source:VGNC Symbol;Acc:VGNC:35039]	5	25861324	25856454	plus	-0.218073	0.00660552	0.0416317
533672	ENSBTAG00000014758	WIF1	WNT inhibitory factor 1 [Source:VGNC Symbol;Acc:VGNC:36938]	5	48779884	48687611	plus	0.611724	0.00660477	0.0416317
540332	NA	CCDC85B	NA	29	44006861	44005577	plus	0.382317	0.00662178	0.0417208
282255	ENSBTAG00000019015	IFITM3	interferon induced transmembrane protein 3 (1-8U) [Source:NCBI gene (formerly Entrezgene);Acc:282255]	29	51001621	51000586	plus	0.979085	0.00664275	0.0418261
614904	ENSBTAG00000014459	MAP6D1	MAP6 domain containing 1 [Source:VGNC Symbol;Acc:VGNC:31209]	1	83311796	83304566	plus	-0.158454	0.00664182	0.0418261
112449321	NA	LOC112449321	uncharacterized LOC112449321	13	59527801	59534401	plus	0.974974	0.00665518	0.041891
112449504	NA	LOC112449504	uncharacterized LOC112449504	14	17907690	17928390	minus	1.01584	0.00665749	0.0418921
112449564	NA	LOC112449564	uncharacterized LOC112449564	14	759978	764727	minus	0.603917	0.00666788	0.0419441
507245	ENSBTAG00000015049	ECSIT	ECSIT signaling integrator [Source:VGNC Symbol;Acc:VGNC:28313]	7	15874330	15862540	minus	-0.239541	0.00667821	0.0419822
516190	ENSBTAG00000008587	GSTT2	glutathione S-transferase theta 2 [Source:NCBI gene (formerly Entrezgene);Acc:516190]	17	71334085	71328638	plus	2.00388	0.00667799	0.0419822
520336	ENSBTAG00000039326	LOC520336	N-acetyllactosaminide beta-1,6-N-acetylglucosaminyl-transferase	23	45449888	45545194	minus	0.484629	0.00668179	0.0419913
104972567	NA	LOC104972567	uncharacterized LOC104972567	5	105784804	105811570	plus	1.72662	0.00669325	0.0420365
519212	ENSBTAG00000018232	STOML3	stomatin like 3 [Source:VGNC Symbol;Acc:VGNC:35412]	12	23284263	23258104	plus	1.79766	0.00669305	0.0420365
536336	ENSBTAG00000005560	ST18	ST18 C2H2C-type zinc finger transcription factor	14	21158095	21248959	minus	1.52177	0.00672382	0.0422149
519860	ENSBTAG00000011509	SERAC1	serine active site containing 1 [Source:VGNC Symbol;Acc:VGNC:34460]	9	94702117	94663063	minus	-0.254263	0.00672927	0.0422357
104971613	NA	LOC104971613	uncharacterized LOC104971613	3	42248075	42258954	minus	-0.461132	0.00673751	0.0422707
112444834	NA	LOC112444834	uncharacterized LOC112444834	29	43870185	43872640	plus	-0.501587	0.00673914	0.0422707
538931	ENSBTAG00000014695	NAA38	N-alpha-acetyltransferase 38, NatC auxiliary subunit	19	27547555	27549646	minus	0.176557	0.00674356	0.0422849
541155	ENSBTAG00000009657	MTMR1	myotubularin related protein 1 [Source:VGNC Symbol;Acc:VGNC:31736]	X	33426037	33366147	plus	-0.165249	0.00675084	0.0423081
537280	ENSBTAG00000021325	SLC19A3	solute carrier family 19 member 3 [Source:VGNC Symbol;Acc:VGNC:56147]	2	115837485	115812575	minus	0.401106	0.00675157	0.0423081
787650	NA	LONRF2	LON peptidase N-terminal domain and ring finger 2	11	5463754	5494031	minus	0.843489	0.00675684	0.0423277
515972	ENSBTAG00000018112	TBL1X	transducin beta like 1 X-linked [Source:NCBI gene (formerly Entrezgene);Acc:515972]	X	133399189	133340567	minus	0.262349	0.00676227	0.0423482
531084	ENSBTAG00000038945	PADI6	protein-arginine deiminase type-6	2	135238151	135258434	minus	1.27614	0.00679244	0.0425236
521728	ENSBTAG00000016305	ATP13A4	ATPase 13A4	1	73892064	74019830	plus	0.992883	0.00679946	0.042554
614932	ENSBTAG00000048876	FAM117B	family with sequence similarity 117 member B	2	91059949	91133894	plus	-0.400558	0.00680333	0.0425646
104976141	NA	LOC104976141	uncharacterized LOC104976141	27	42070078	42070937	minus	0.755062	0.00681005	0.0425932
539547	ENSBTAG00000000569	HES1	hes family bHLH transcription factor 1 [Source:VGNC Symbol;Acc:VGNC:29818]	1	73365254	73362773	minus	-0.958596	0.00681298	0.0425979
538523	ENSBTAG00000013412	NFAT5	nuclear factor of activated T cells 5	18	36660659	36780351	plus	0.580296	0.00681897	0.0426218
282264	ENSBTAG00000010328	KCNK17	potassium two pore domain channel subfamily K member 17 [Source:VGNC Symbol;Acc:VGNC:30470]	23	13179213	13166553	minus	-1.34424	0.00682359	0.0426236
513577	ENSBTAG00000007757	PRPF31	pre-mRNA processing factor 31 [Source:VGNC Symbol;Acc:VGNC:33374]	18	63271920	63260499	minus	0.145567	0.00682177	0.0426236
101905779	ENSBTAG00000050177	LOC101905779	uncharacterized LOC101905779	14	19755870	19773809	plus	-0.638219	0.00682693	0.0426309
783569	ENSBTAG00000018406	CSTF2T	cleavage stimulation factor subunit 2 tau variant [Source:VGNC Symbol;Acc:VGNC:27782]	26	7516582	7514193	plus	-0.149021	0.00683036	0.0426388
112449108	NA	LOC112449108	uncharacterized LOC112449108	12	65686019	65728587	plus	-0.426907	0.00684074	0.0426836
786159	ENSBTAG00000014730	NCAPD2	non-SMC condensin I complex subunit D2 [Source:VGNC Symbol;Acc:VGNC:31901]	5	103902061	103877228	minus	0.284696	0.00684189	0.0426836
100848721	NA	LOC100848721	uncharacterized LOC100848721	3	15042884	15045847	plus	-0.469696	0.00684874	0.0426858
535589	ENSBTAG00000019020	TAX1BP1	Tax1 binding protein 1 [Source:VGNC Symbol;Acc:VGNC:35619]	4	68407181	68323937	minus	0.548441	0.00684864	0.0426858
100140069	ENSBTAG00000006232	WDR86	WD repeat domain 86 [Source:VGNC Symbol;Acc:VGNC:53682]	4	113956220	113930673	minus	0.313181	0.00684455	0.0426858
531369	ENSBTAG00000015392	TTF2	transcription termination factor 2 [Source:VGNC Symbol;Acc:VGNC:36484]	3	26179583	26126017	minus	-0.20547	0.0068859	0.0429038
104970025	NA	LOC104970025	uncharacterized LOC104970025	24	33981007	33990791	plus	-2.20375	0.00688953	0.0429128
282258	ENSBTAG00000015212	IFNAR2	interferon alpha and beta receptor subunit 2 [Source:VGNC Symbol;Acc:VGNC:30055]	1	2350080	2315591	minus	0.418521	0.0068999	0.0429638
112447445	NA	LOC112447445	uncharacterized LOC112447445	7	53202418	53210881	minus	-0.250317	0.00692386	0.0430993
112444572	NA	TRNAE-UUC	transfer RNA glutamic acid (anticodon UUC)	26	32950170	32950242	minus	0.842382	0.00694065	0.0431902
518336	NA	UCN	NA	11	72336638	72336075	plus	1.18104	0.00695185	0.0432462
107131782	NA	LOC107131782	uncharacterized LOC107131782	24	39023479	39028508	plus	-0.693889	0.00695749	0.0432548
539573	ENSBTAG00000003172	MEIS2	Meis homeobox 2 [Source:VGNC Symbol;Acc:VGNC:31382]	10	32770681	32547560	minus	1.96414	0.00695763	0.0432548
511560	NA	IMP3	NA	21	33255496	33254419	plus	0.354769	0.00696048	0.0432588
519816	ENSBTAG00000012279	AASDHPPT	aminoadipate-semialdehyde dehydrogenase-phosphopantetheinyl transferase [Source:NCBI gene (formerly Entrezgene);Acc:519816]	15	1594229	1567368	minus	-0.159714	0.00696718	0.0432868
100296226	ENSBTAG00000049851	PMAIP1	phorbol-12-myristate-13-acetate-induced protein 1	24	58744471	58748322	plus	0.690358	0.00697872	0.0433448
615493	ENSBTAG00000021008	ZNF219	zinc finger protein 219	10	25986859	26001329	plus	-0.307425	0.00698234	0.0433536
617293	ENSBTAG00000003359	ELOVL5	ELOVL fatty acid elongase 5 [Source:VGNC Symbol;Acc:VGNC:28451]	23	25474020	25400731	minus	0.437026	0.00701285	0.0435292
509157	ENSBTAG00000031041	NHEJ1	non-homologous end joining factor 1 [Source:VGNC Symbol;Acc:VGNC:32064]	2	107112857	107020700	minus	-0.437118	0.00701887	0.0435529
539992	ENSBTAG00000004243	LYPLA1	lysophospholipase 1 [Source:NCBI gene (formerly Entrezgene);Acc:539992]	14	22010995	21993403	minus	0.204662	0.00702331	0.043553
528870	ENSBTAG00000009852	NAV3	neuron navigator 3 [Source:VGNC Symbol;Acc:VGNC:31892]	5	7681263	7301416	plus	0.56392	0.00702185	0.043553
539898	ENSBTAG00000010568	ZBED5	zinc finger BED-type containing 5 [Source:VGNC Symbol;Acc:VGNC:37054]	15	41821678	41816380	plus	-0.29477	0.00702593	0.0435554
506413	ENSBTAG00000008074	C1QTNF6	C1q and TNF related 6 [Source:VGNC Symbol;Acc:VGNC:26626]	5	75623744	75616451	minus	-2.37481	0.00706953	0.0437981
516507	ENSBTAG00000014599	LRRC66	leucine rich repeat containing 66 [Source:VGNC Symbol;Acc:VGNC:31024]	6	67875653	67854416	minus	-0.351602	0.00706791	0.0437981
280719	ENSBTAG00000002321	AMT	aminomethyltransferase [Source:NCBI gene (formerly Entrezgene);Acc:280719]	22	50697608	50693281	plus	-0.266648	0.00708356	0.0438574
504986	ENSBTAG00000020619	PKD1	polycystin 1, transient receptor potential channel interacting	25	1626212	1665628	minus	0.243885	0.00708165	0.0438574
281102	ENSBTAG00000000598	CST3	cystatin C [Source:NCBI gene (formerly Entrezgene);Acc:281102]	13	42189207	42185281	minus	-0.560204	0.00709121	0.043891
789027	NA	TTC31	tetratricopeptide repeat domain 31	11	10142828	10151725	minus	-0.238565	0.00709386	0.0438935
527889	ENSBTAG00000016823	CSNK1G1	casein kinase 1 gamma 1 [Source:VGNC Symbol;Acc:VGNC:50095]	10	45802589	45661322	plus	0.175946	0.00710915	0.0439743
523793	ENSBTAG00000021846	CELSR3	cadherin EGF LAG seven-pass G-type receptor 3 [Source:VGNC Symbol;Acc:VGNC:27171]	22	51248171	51220717	plus	-0.288454	0.00713304	0.0441082
614496	ENSBTAG00000025830	R3HCC1	R3H domain and coiled-coil containing 1	8	70404873	70413064	plus	-0.278844	0.00713549	0.0441095
618232	ENSBTAG00000018048	MED15	mediator complex subunit 15 [Source:VGNC Symbol;Acc:VGNC:31353]	17	72476125	72430964	minus	0.209349	0.00713968	0.0441215
101907348	NA	LOC101907348	uncharacterized LOC101907348	22	43272952	43282629	minus	0.593759	0.00714601	0.0441467
530874	ENSBTAG00000008584	CLN8	CLN8 transmembrane ER and ERGIC protein [Source:NCBI gene (formerly Entrezgene);Acc:530874]	27	1252035	1239142	plus	-0.298558	0.00716294	0.0442097
619066	ENSBTAG00000022927	RAC3	Rac family small GTPase 3 [Source:VGNC Symbol;Acc:VGNC:55865]	19	50879273	50876770	minus	-0.85565	0.00716163	0.0442097
510830	ENSBTAG00000011102	TPCN1	two pore segment channel 1	17	61225929	61286475	plus	-0.469892	0.00716034	0.0442097
527305	ENSBTAG00000014900	CNOT3	CCR4-NOT transcription complex subunit 3	18	63241727	63257164	minus	0.174751	0.00717885	0.044294
100141457	ENSBTAG00000048737	DEFB10	beta-defensin 10 [Source:NCBI gene (formerly Entrezgene);Acc:100141457]	27	6598299	6596622	plus	1.31231	0.00718381	0.0443107
529148	ENSBTAG00000007399	LAMP2	lysosomal associated membrane protein 2 [Source:VGNC Symbol;Acc:VGNC:30776]	X	5023582	4995222	minus	-0.291735	0.00721077	0.0444491
790878	ENSBTAG00000009477	PIR	pirin [Source:VGNC Symbol;Acc:VGNC:32915]	X	128108743	128010636	plus	-0.325548	0.00721007	0.0444491
618875	ENSBTAG00000017617	BNIP5	BCL2 interacting protein 5	23	10247396	10292471	minus	-0.843203	0.0072219	0.0445038
509107	ENSBTAG00000017462	ATF4	activating transcription factor 4 [Source:VGNC Symbol;Acc:VGNC:26242]	5	110948719	110946623	plus	0.213454	0.00724083	0.0446064
783086	NA	LETM2	leucine zipper and EF-hand containing transmembrane protein 2	27	33527765	33532216	plus	-0.466855	0.00725225	0.0446628
613498	ENSBTAG00000009839	GSTK1	glutathione S-transferase kappa 1 [Source:VGNC Symbol;Acc:VGNC:29685]	4	106656122	106651013	plus	-0.172361	0.00726344	0.0447177
614280	ENSBTAG00000038283	TMEM243	transmembrane protein 243 [Source:VGNC Symbol;Acc:VGNC:36054]	4	33248620	33227058	plus	0.491178	0.00727489	0.0447742
539474	ENSBTAG00000034347	RBM11	RNA binding motif protein 11 [Source:VGNC Symbol;Acc:VGNC:33784]	1	22966832	22948040	minus	0.568963	0.00727974	0.04479
788775	ENSBTAG00000031476	DLL1	delta like canonical Notch ligand 1	9	103921805	103932473	minus	-0.312881	0.00728735	0.0448228
523665	ENSBTAG00000013942	DAGLA	diacylglycerol lipase alpha [Source:VGNC Symbol;Acc:VGNC:27872]	29	40188645	40162374	plus	-0.698777	0.0073105	0.0449511
505225	ENSBTAG00000003265	ADD3	adducin 3 [Source:VGNC Symbol;Acc:VGNC:25655]	26	30710554	30579655	plus	0.462945	0.00732076	0.044958
508503	ENSBTAG00000008756	ELF3	E74 like ETS transcription factor 3 [Source:VGNC Symbol;Acc:VGNC:28428]	16	80507103	80502940	minus	-0.49031	0.00731992	0.044958
112443413	NA	LOC112443413	uncharacterized LOC112443413	2	128080145	128091766	minus	1.42768	0.00731782	0.044958
616277	ENSBTAG00000007008	MOK	MOK protein kinase	21	67049914	67092939	minus	-0.505905	0.00731829	0.044958
513977	ENSBTAG00000003579	FBXW4	F-box and WD repeat domain containing 4 [Source:VGNC Symbol;Acc:VGNC:28924]	26	22440229	22357361	minus	-0.21958	0.00734043	0.0450506
404159	ENSBTAG00000054776	TXNDC17	thioredoxin domain containing 17 [Source:NCBI gene (formerly Entrezgene);Acc:404159]	19	25238303	25236050	minus	0.308383	0.00733872	0.0450506
531593	ENSBTAG00000000791	CALY	calcyon neuron specific vesicular protein [Source:VGNC Symbol;Acc:VGNC:26718]	26	25677469	25666545	plus	-0.722968	0.00735748	0.0451412
513324	ENSBTAG00000020108	LETM1	leucine zipper and EF-hand containing transmembrane protein 1 [Source:VGNC Symbol;Acc:VGNC:30846]	6	116760817	116735457	plus	0.24281	0.00736569	0.0451774
326579	ENSBTAG00000014262	BZW2	basic leucine zipper and W2 domains 2 [Source:VGNC Symbol;Acc:VGNC:26613]	4	25193494	25130873	plus	0.277341	0.00737833	0.0452409
617252	ENSBTAG00000032097	FBXO21	F-box protein 21 [Source:VGNC Symbol;Acc:VGNC:28898]	17	57923010	57900934	plus	-0.265512	0.00738293	0.045255
613376	ENSBTAG00000002866	RPIA	ribose 5-phosphate isomerase A [Source:VGNC Symbol;Acc:VGNC:34107]	11	47386164	47351600	minus	-0.320757	0.00738837	0.0452742
527433	ENSBTAG00000014561	KIFBP	kinesin family binding protein [Source:VGNC Symbol;Acc:VGNC:30592]	28	25302698	25248019	plus	0.19602	0.0073996	0.0453218
511280	ENSBTAG00000032369	NMI	N-myc and STAT interactor [Source:VGNC Symbol;Acc:VGNC:56132]	2	44846380	44826375	plus	0.231673	0.00740075	0.0453218
613306	ENSBTAG00000017439	MIEF1	mitochondrial elongation factor 1 [Source:VGNC Symbol;Acc:VGNC:31467]	5	110943940	110936745	plus	0.151209	0.0074088	0.045357
539895	ENSBTAG00000039195	NHS	NHS actin remodeling regulator [Source:VGNC Symbol;Acc:VGNC:32071]	X	126094968	125753587	minus	1.23547	0.00741531	0.0453827
539223	ENSBTAG00000000099	CERS2	ceramide synthase 2 [Source:VGNC Symbol;Acc:VGNC:27224]	3	19802009	19793151	plus	0.266084	0.00742249	0.0454125
535897	ENSBTAG00000010622	TRIM46	tripartite motif containing 46 [Source:VGNC Symbol;Acc:VGNC:36338]	3	15443291	15433547	minus	2.50027	0.00742504	0.045414
787781	NA	ARL5C	ADP ribosylation factor like GTPase 5C	19	39660564	39667719	minus	0.982134	0.00744109	0.045498
100336606	NA	CSF2RA	colony stimulating factor 2 receptor subunit alpha	3	119421194	119443506	plus	0.325962	0.00745944	0.045596
523498	ENSBTAG00000020407	MTSS1	MTSS I-BAR domain containing 1 [Source:VGNC Symbol;Acc:VGNC:31752]	14	15553664	15392587	plus	-0.413113	0.00747362	0.0456685
512888	NA	TLE1	NA	8	57625491	57578658	minus	1.6706	0.00748755	0.0457394
112444278	NA	LOC112444278	uncharacterized LOC112444278	25	36820596	36838138	plus	-0.184246	0.00750421	0.045827
616981	ENSBTAG00000014501	FERMT2	fermitin family member 2 [Source:VGNC Symbol;Acc:VGNC:28953]	10	65613540	65537748	minus	1.1943	0.00750962	0.0458457
282220	ENSBTAG00000014534	EEF1A1	eukaryotic translation elongation factor 1 alpha 1 [Source:VGNC Symbol;Acc:VGNC:56362]	9	13017727	13011227	minus	-0.332295	0.00751589	0.0458573
338446	ENSBTAG00000017024	PPARGC1A	PPARG coactivator 1 alpha [Source:VGNC Symbol;Acc:VGNC:33184]	6	43487276	43380462	minus	1.54353	0.00751618	0.0458573
616015	ENSBTAG00000014150	BBLN	bublin coiled coil protein [Source:VGNC Symbol;Acc:VGNC:59208]	11	98793301	98789900	plus	-0.382751	0.00752209	0.0458649
525756	ENSBTAG00000000727	RNF169	ring finger protein 169	15	54063689	54151247	plus	-0.221644	0.00752176	0.0458649
101903853	NA	LOC101903853	uncharacterized LOC101903853	25	36184954	36210055	plus	-0.896187	0.00752449	0.0458654
101905510	NA	LOC101905510	uncharacterized LOC101905510	16	27524164	27530886	minus	-0.243655	0.00753074	0.0458892
509585	ENSBTAG00000018424	ACKR3	atypical chemokine receptor 3 [Source:VGNC Symbol;Acc:VGNC:25541]	3	116037483	116025261	plus	2.39963	0.00754358	0.0459532
112444473	NA	LOC112444473	uncharacterized LOC112444473	26	7904551	7905229	plus	-0.366554	0.00755388	0.0460017
537464	ENSBTAG00000019877	DOCK7	dedicator of cytokinesis 7 [Source:VGNC Symbol;Acc:VGNC:28161]	3	83115333	82924987	plus	0.371816	0.00755901	0.0460187
514524	ENSBTAG00000004111	LRRC45	leucine rich repeat containing 45 [Source:VGNC Symbol;Acc:VGNC:31017]	19	50887669	50879835	minus	-0.310217	0.00756801	0.0460449
513254	ENSBTAG00000015416	PEBP4	phosphatidylethanolamine binding protein 4 [Source:VGNC Symbol;Acc:VGNC:32736]	8	70244688	70019046	minus	-0.823899	0.00756789	0.0460449
514460	ENSBTAG00000001933	PTPA	protein phosphatase 2 phosphatase activator [Source:VGNC Symbol;Acc:VGNC:33526]	11	99604788	99573133	plus	0.237796	0.0075775	0.0460879
512586	ENSBTAG00000008732	ZC3H12C	zinc finger CCCH-type containing 12C	15	20168498	20245446	plus	0.29604	0.00757975	0.0460879
508740	ENSBTAG00000012815	CLEC12A	C-type lectin domain family 12 member A [Source:VGNC Symbol;Acc:VGNC:27423]	5	99959929	99947412	plus	0.357366	0.00759368	0.0461583
281996	ENSBTAG00000001231	CDHR1	cadherin related family member 1 [Source:VGNC Symbol;Acc:VGNC:27108]	28	39182477	39161183	plus	1.44831	0.0076383	0.0464152
513188	ENSBTAG00000048296	CLTRN	collectrin, amino acid transport regulator [Source:NCBI gene (formerly Entrezgene);Acc:513188]	X	127878233	127841453	plus	-0.19253	0.0076797	0.0466523
535109	ENSBTAG00000009576	PACSIN3	protein kinase C and casein kinase substrate in neurons 3 [Source:VGNC Symbol;Acc:VGNC:32544]	15	77083628	77074370	minus	0.39246	0.00768411	0.0466647
539211	ENSBTAG00000006499	PIP4K2B	phosphatidylinositol-5-phosphate 4-kinase type 2 beta [Source:VGNC Symbol;Acc:VGNC:32907]	19	39381127	39358808	minus	0.192745	0.00768871	0.0466783
112448846	NA	LOC112448846	uncharacterized LOC112448846	11	101465957	101471388	plus	-0.538555	0.00769708	0.0467146
505885	ENSBTAG00000017823	CFAP52	cilia and flagella associated protein 52	19	28867544	28893282	plus	-2.6993	0.00772631	0.0468776
101903649	NA	LOC101903649	tigger transposable element-derived protein 1-like	18	65808137	65814012	plus	-0.159184	0.00773258	0.0469011
523858	ENSBTAG00000032396	KCTD19	potassium channel tetramerization domain containing 19 [Source:VGNC Symbol;Acc:VGNC:30508]	18	34936635	34909010	minus	-0.634372	0.00777373	0.0471361
112444726	NA	LOC112444726	uncharacterized LOC112444726	28	29473312	29482508	plus	-0.190341	0.0077805	0.0471627
514613	ENSBTAG00000003851	CCNL1	cyclin L1 [Source:VGNC Symbol;Acc:VGNC:26975]	1	110461439	110447553	plus	0.247579	0.00780319	0.0472856
101908760	NA	LOC101908760	uncharacterized LOC101908760	1	58392333	58398928	plus	-0.381624	0.00781191	0.0473239
353121	ENSBTAG00000005432	CAPG	capping actin protein, gelsolin like [Source:VGNC Symbol;Acc:VGNC:26739]	11	49605835	49590871	plus	-0.297953	0.00782138	0.0473667
509419	ENSBTAG00000012768	HMGXB3	HMG-box containing 3	7	61318938	61379918	plus	0.136464	0.00783254	0.0474197
537290	ENSBTAG00000001805	TWSG1	twisted gastrulation BMP signaling modulator 1 [Source:VGNC Symbol;Acc:VGNC:36528]	24	41567761	41546085	plus	-0.414382	0.00784151	0.0474594
537010	ENSBTAG00000018590	STRN	striatin [Source:VGNC Symbol;Acc:VGNC:35424]	11	19423393	19315748	minus	0.267358	0.00784431	0.0474617
538981	ENSBTAG00000021602	CTTNBP2NL	CTTNBP2 N-terminal like [Source:VGNC Symbol;Acc:VGNC:27823]	3	30873171	30834931	minus	0.306025	0.00785661	0.0475136
527169	ENSBTAG00000008577	GRSF1	G-rich RNA sequence binding factor 1 [Source:VGNC Symbol;Acc:VGNC:29667]	6	86214840	86196261	minus	-0.227198	0.00785772	0.0475136
505649	ENSBTAG00000008465	ACCS	1-aminocyclopropane-1-carboxylate synthase homolog (inactive) [Source:NCBI gene (formerly Entrezgene);Acc:505649]	15	74196851	74175891	plus	-0.293542	0.0078715	0.0475717
112446359	NA	LOC112446359	uncharacterized LOC112446359	4	25095708	25099633	plus	0.349306	0.00787217	0.0475717
353120	ENSBTAG00000022520	BRCA1	BRCA1 DNA repair associated [Source:VGNC Symbol;Acc:VGNC:55781]	19	43139018	43070155	minus	-0.364457	0.00788638	0.047643
107131164	ENSBTAG00000046263	ADAMTSL5	ADAMTS like 5	7	43910011	43918438	minus	0.478525	0.00792534	0.0478489
508727	ENSBTAG00000017265	VBP1	VHL binding protein 1 [Source:VGNC Symbol;Acc:VGNC:36777]	X	35812844	35788892	minus	0.240859	0.00792336	0.0478489
533829	ENSBTAG00000022360	SOX5	SRY-box transcription factor 5 [Source:VGNC Symbol;Acc:VGNC:35149]	5	86627011	86160867	plus	0.486537	0.00793787	0.0478951
513111	ENSBTAG00000039720	TMEM225B	transmembrane protein 225B [Source:NCBI gene (formerly Entrezgene);Acc:513111]	25	36823931	36814409	minus	-0.165616	0.00793727	0.0478951
524536	ENSBTAG00000003444	SYDE2	synapse defective Rho GTPase homolog 2 [Source:VGNC Symbol;Acc:VGNC:35511]	3	58928676	58890887	plus	1.76954	0.00794861	0.0479452
532895	ENSBTAG00000005635	TTC39C	tetratricopeptide repeat domain 39C	24	32558046	32662991	minus	0.945432	0.0079529	0.0479564
512868	ENSBTAG00000009708	SMYD4	SET and MYND domain containing 4 [Source:VGNC Symbol;Acc:VGNC:35045]	19	22898946	22860571	minus	-0.502909	0.00795838	0.0479748
511045	ENSBTAG00000004887	DCTN1	dynactin subunit 1 [Source:VGNC Symbol;Acc:VGNC:27928]	11	10268439	10238629	plus	-0.0961395	0.00796417	0.0479949
617309	ENSBTAG00000004204	GPR107	G protein-coupled receptor 107 [Source:VGNC Symbol;Acc:VGNC:29544]	11	100462717	100410490	plus	0.206123	0.00798129	0.0480686
101907887	ENSBTAG00000054982	LOC101907887	uncharacterized LOC101907887	19	50926067	50928396	minus	-1.04687	0.00797977	0.0480686
281032	ENSBTAG00000020330	BTG1	BTG anti-proliferation factor 1 [Source:VGNC Symbol;Acc:VGNC:26597]	5	22014845	22012132	minus	0.601662	0.00799209	0.0481047
100847606	NA	LOC100847606	uncharacterized LOC100847606	11	98146419	98149139	minus	-0.625121	0.00799218	0.0481047
107131907	NA	LOC107131907	uncharacterized LOC107131907	27	19161076	19211633	minus	-0.209423	0.0079964	0.0481154
112448029	NA	LOC112448029	NA	9	31441458	31565383	minus	-1.05535	0.00800462	0.0481323
337889	ENSBTAG00000045664	LRRC41	leucine rich repeat containing 41 [Source:NCBI gene (formerly Entrezgene);Acc:337889]	3	99817769	99799404	plus	-0.223039	0.00800723	0.0481323
614890	ENSBTAG00000018479	PTPMT1	protein tyrosine phosphatase mitochondrial 1 [Source:VGNC Symbol;Acc:VGNC:33528]	15	77373978	77368218	plus	0.273636	0.00800345	0.0481323
508729	ENSBTAG00000010612	TMED4	transmembrane p24 trafficking protein 4 [Source:VGNC Symbol;Acc:VGNC:35937]	4	76862454	76859675	plus	-0.174812	0.008009	0.0481323
112448568	NA	LOC112448568	uncharacterized LOC112448568	10	86530041	86540477	plus	1.56116	0.00801466	0.0481516
101905786	NA	LOC101905786	uncharacterized LOC101905786	6	86055043	86069269	minus	-0.485574	0.00802115	0.0481705
281939	ENSBTAG00000033008	MYOZ1	myozenin 1 [Source:VGNC Symbol;Acc:VGNC:31840]	28	29627462	29615076	minus	-0.584733	0.00802271	0.0481705
541196	ENSBTAG00000047747	NDFIP1	Nedd4 family interacting protein 1	7	53151386	53202823	plus	-0.248755	0.00804948	0.0483166
100313342	ENSBTAG00000044868	MIR1843	bta-mir-1843 [Source:miRBase;Acc:MI0011471]	4	92988191	92988122	minus	0.313292	0.00805519	0.0483361
534742	ENSBTAG00000003752	SLC25A24	solute carrier family 25 member 24 [Source:VGNC Symbol;Acc:VGNC:55682]	3	35096481	35038503	plus	0.262245	0.00806567	0.0483842
104970777	NA	LOC104970777	uncharacterized LOC104970777	1	2016219	2027521	minus	-0.630327	0.00807767	0.0484414
541306	ENSBTAG00000009482	AFF4	AF4/FMR2 family member 4 [Source:VGNC Symbol;Acc:VGNC:25712]	7	44540159	44461005	minus	0.265603	0.00809866	0.0485377
509522	ENSBTAG00000030434	FUCA1	alpha-L-fucosidase 1 [Source:VGNC Symbol;Acc:VGNC:29140]	2	129079504	129056429	plus	-0.43739	0.00809675	0.0485377
532242	ENSBTAG00000011575	RFNG	RFNG O-fucosylpeptide 3-beta-N-acetylglucosaminyltransferase	19	50821423	50825531	plus	-0.258566	0.00810117	0.0485379
100849237	NA	LOC100849237	uncharacterized LOC100849237	18	50879618	50900170	minus	0.474081	0.00811117	0.0485592
104976293	NA	LOC104976293	uncharacterized LOC104976293	29	46222770	46223555	plus	-0.544603	0.00810763	0.0485592
537654	ENSBTAG00000009917	PIP5K1B	phosphatidylinositol-4-phosphate 5-kinase type 1 beta	8	44807708	45154235	plus	0.326198	0.00811214	0.0485592
101902705	NA	LOC101902705	uncharacterized LOC101902705	21	23031299	23035615	plus	-0.241473	0.00812319	0.0486106
520210	ENSBTAG00000020700	CLCN6	chloride voltage-gated channel 6 [Source:VGNC Symbol;Acc:VGNC:27400]	16	41872613	41841829	minus	-0.266361	0.00812862	0.0486283
534475	ENSBTAG00000017661	RFX2	regulatory factor X2 [Source:VGNC Symbol;Acc:VGNC:33894]	7	18398131	18305238	plus	0.532514	0.00813529	0.0486534
539029	ENSBTAG00000008839	AMER1	APC membrane recruitment protein 1|family with sequence similarity 123B	X	96120211	96160404	plus	0.260582	0.00814362	0.0486884
282015	ENSBTAG00000021061	PSMC5	proteasome 26S subunit, ATPase 5 [Source:VGNC Symbol;Acc:VGNC:33459]	19	48082211	48077621	plus	0.218706	0.00814869	0.0487039
112447385	NA	LOC112447385	uncharacterized LOC112447385	7	27371533	27376019	plus	-0.736415	0.00815156	0.0487063
509108	ENSBTAG00000017463	RPS19BP1	ribosomal protein S19 binding protein 1 [Source:VGNC Symbol;Acc:VGNC:34132]	5	110954950	110951320	minus	0.271088	0.00816694	0.0487833
104974273	NA	GVQW3	GVQW motif containing 3	15	55791583	55823613	plus	-0.317828	0.00818527	0.0488483
112449044	NA	LOC112449044	uncharacterized LOC112449044	12	20183714	20218918	plus	-0.562881	0.00818058	0.0488483
618296	ENSBTAG00000019803	POLR3K	RNA polymerase III subunit K [Source:VGNC Symbol;Acc:VGNC:33153]	25	118437	115709	minus	0.372859	0.00818322	0.0488483
100196901	ENSBTAG00000053829	LOC100196901	NA	19	55198834	55194339	minus	-0.317251	0.00821927	0.0490363
537246	ENSBTAG00000002431	TRIM24	tripartite motif containing 24	4	102169703	102285948	plus	-0.303312	0.00822345	0.0490464
100568461	NA	SNHG4	NA	7	50585186	50581375	plus	-0.525048	0.00822606	0.0490471
505627	ENSBTAG00000014974	GRAMD2B	GRAM domain containing 2B [Source:VGNC Symbol;Acc:VGNC:29626]	7	27434689	27359033	minus	-0.766204	0.00824217	0.0490539
618071	ENSBTAG00000054259	LOC618071	NA	7	20439636	20437391	plus	-0.696932	0.00823515	0.0490539
513264	ENSBTAG00000036260	LPXN	leupaxin [Source:VGNC Symbol;Acc:VGNC:30971]	15	81887132	81845564	minus	-0.50529	0.00823941	0.0490539
507718	ENSBTAG00000017877	NECTIN4	nectin cell adhesion molecule 4 [Source:VGNC Symbol;Acc:VGNC:55633]	3	8419412	8403137	plus	0.801275	0.00824119	0.0490539
512405	ENSBTAG00000000561	OCLN	occludin [Source:VGNC Symbol;Acc:VGNC:32397]	20	10276416	10230182	minus	1.17231	0.00823826	0.0490539
515723	ENSBTAG00000015969	STK40	serine/threonine kinase 40 [Source:VGNC Symbol;Acc:VGNC:35402]	3	109526504	109490893	plus	-0.493152	0.0082358	0.0490539
100140797	ENSBTAG00000015190	RMC1	regulator of MON1-CCZ1 [Source:VGNC Symbol;Acc:VGNC:49543]	24	33127532	33105333	minus	0.265345	0.00824888	0.049079
614630	ENSBTAG00000005933	CTNNBIP1	catenin beta interacting protein 1 [Source:VGNC Symbol;Acc:VGNC:27803]	16	43675140	43656663	plus	0.438001	0.00826164	0.04914
286824	ENSBTAG00000050602	HAS3	hyaluronan synthase 3 [Source:NCBI gene (formerly Entrezgene);Acc:286824]	18	36329628	36323704	plus	-0.385952	0.00828986	0.049278
534013	ENSBTAG00000005893	TMEM68	transmembrane protein 68 [Source:VGNC Symbol;Acc:VGNC:36107]	14	23070071	23034277	minus	0.257929	0.00828749	0.049278
530468	ENSBTAG00000000376	P2RX3	purinergic receptor P2X 3	15	80539364	80573608	plus	-0.413406	0.00829971	0.0493217
510680	ENSBTAG00000000250	HDHD3	haloacid dehalogenase like hydrolase domain containing 3 [Source:VGNC Symbol;Acc:VGNC:29789]	8	102634313	102631184	minus	-0.339347	0.00830408	0.0493327
615059	ENSBTAG00000001506	HTT	huntingtin	6	115600426	115724160	minus	0.18181	0.00832188	0.0494235
338381	ENSBTAG00000006457	AHSP	alpha hemoglobin stabilizing protein [Source:VGNC Symbol;Acc:VGNC:97237]	25	27544133	27543233	plus	-0.440259	0.00834402	0.0495296
327693	ENSBTAG00000010959	HINT1	histidine triad nucleotide binding protein 1 [Source:VGNC Symbol;Acc:VGNC:29854]	7	23278548	23271940	plus	0.318049	0.00834478	0.0495296
616871	ENSBTAG00000001521	UQCRB	ubiquinol-cytochrome c reductase binding protein [Source:VGNC Symbol;Acc:VGNC:36694]	14	67991358	67986644	plus	0.310057	0.00834846	0.0495365
526045	ENSBTAG00000051352	SURF4	surfeit 4 [Source:NCBI gene (formerly Entrezgene);Acc:526045]	11	104278746	104267121	minus	0.192913	0.00835337	0.0495507
522392	ENSBTAG00000012247	MXRA8	matrix remodeling associated 8 [Source:VGNC Symbol;Acc:VGNC:50222]	16	51177364	51173008	plus	-0.652019	0.0083829	0.0497109
100848100	ENSBTAG00000025260	LOC100848100	WAP four-disulfide core domain protein 18-like	19	14289055	14291738	minus	2.11087	0.00838854	0.0497293
506238	ENSBTAG00000005426	PSMC1	proteasome 26S subunit, ATPase 1 [Source:VGNC Symbol;Acc:VGNC:33454]	10	101874842	101862242	plus	0.203232	0.00839424	0.0497482
787234	NA	LOC787234	uncharacterized LOC787234	2	118142819	118161590	plus	0.279125	0.00841878	0.0498786
615158	ENSBTAG00000031941	PEPD	peptidase D [Source:VGNC Symbol;Acc:VGNC:32747]	18	43937939	43818075	minus	-0.625467	0.00843793	0.049977

### Sheet: Table S9
Table S9: The 419 differentially expressed genes in common for the MBO vs. CON, MTU vs. CON, BCG vs. CON, and IRR vs. CON contrasts (Padj. < 0.05)
NCBI gene ID	Ensembl gene ID	Gene symbol	Gene name	Chromosome	Strand	Start location	End location	MBO/CON log2 fold-change	MBO/CON Padj.	MTU/CON log2 fold-change	MTU/CON Padj.	BCG/CON log2 fold-change	BCG/CON Padj.	IRR/CON log2 fold-change	IRR/CON Padj.
618369	ENSBTAG00000026497	A4GALT	alpha 1,4-galactosyltransferase	5	minus	113533029	113560604	4.53295	1.97e-08	4.22176	2.7e-07	3.53875	9.94e-05	4.88781	1.56e-09
505787	ENSBTAG00000014903	ABCA3	ATP binding cassette subfamily A member 3 [Source:VGNC Symbol;Acc:VGNC:50168]	25	minus	1826107	1794635	1.58795	7.26e-11	1.53879	2.22e-10	1.09979	6e-05	1.83369	2.84e-14
512044	ENSBTAG00000002827	ACAT2	acetyl-CoA acetyltransferase 2 [Source:VGNC Symbol;Acc:VGNC:25530]	9	plus	96044717	96029254	0.737201	4.54e-06	0.599924	0.000526205	0.457923	0.0394901	0.978037	6.11e-10
107131195	ENSBTAG00000008259	ACOD1	aconitate decarboxylase 1	12	plus	52068717	52076854	3.84943	2.99e-27	3.42506	1.29e-22	2.4931	6.21e-11	3.77969	9.83e-27
535407	ENSBTAG00000021002	ACP2	acid phosphatase 2, lysosomal [Source:VGNC Symbol;Acc:VGNC:52601]	15	minus	77125569	77118305	1.14378	6.24e-24	0.668665	1.09e-08	0.441487	0.0015189	0.522953	1.78e-05
537161	ENSBTAG00000004344	ACSL1	acyl-CoA synthetase long chain family member 1 [Source:VGNC Symbol;Acc:VGNC:25564]	27	minus	15243834	15178951	1.74429	1.24e-13	1.1442	3.72e-06	0.816954	0.00656482	0.952153	0.000180365
514159	ENSBTAG00000006707	ACSL5	acyl-CoA synthetase long chain family member 5 [Source:VGNC Symbol;Acc:VGNC:25567]	26	plus	32957886	32906516	2.2096	3.43e-30	1.19326	2.14e-09	0.66885	0.00874617	1.25989	3.14e-10
506059	ENSBTAG00000019708	ACSL6	acyl-CoA synthetase long chain family member 6 [Source:VGNC Symbol;Acc:VGNC:55153]	7	plus	22541088	22483832	2.02026	2.96e-10	1.49285	9e-06	0.91581	0.0457865	1.64673	5.71e-07
517541	ENSBTAG00000001141	ADAM17	ADAM metallopeptidase domain 17	11	plus	87917517	87961993	1.02453	2.23e-56	0.574953	8.82e-19	0.382783	7.6e-08	0.531514	1.22e-15
540722	ENSBTAG00000016963	ADAMTS6	ADAM metallopeptidase with thrombospondin type 1 motif 6 [Source:VGNC Symbol;Acc:VGNC:25628]	20	plus	14330823	14055307	1.48742	2.15e-05	1.85243	8e-08	1.13982	0.00924107	1.83606	1.24e-07
504694	ENSBTAG00000001396	ADAMTS7	ADAM metallopeptidase with thrombospondin type 1 motif 7	21	plus	30307285	30369616	3.68104	1.46e-16	2.76796	8.78e-10	1.89439	0.000280755	3.1853	1.24e-12
617828	ENSBTAG00000016944	ADORA2A	adenosine A2a receptor	17	minus	71592517	71608121	3.88874	1.83e-12	3.18363	1.43e-08	2.28739	0.000422936	4.46524	3.13e-16
504833	ENSBTAG00000007156	AGAP2	ArfGAP with GTPase domain, ankyrin repeat and PH domain 2 [Source:VGNC Symbol;Acc:VGNC:25720]	5	plus	55737040	55725582	-0.69389	6.21e-06	-0.757531	9.18e-07	-0.521371	0.00495233	-0.603127	0.000145024
514509	ENSBTAG00000002478	AGMAT	agmatinase	16	plus	51919248	51960476	2.04408	1.01e-16	1.4361	1.16e-08	0.98118	0.000894294	1.30748	3.31e-07
507456	ENSBTAG00000007668	AGPAT4	1-acylglycerol-3-phosphate O-acyltransferase 4 [Source:VGNC Symbol;Acc:VGNC:25737]	9	minus	96922198	96786350	2.48527	1.2e-09	2.42629	2.86e-09	1.41725	0.00596825	2.5646	3.97e-10
508521	ENSBTAG00000009384	AGTRAP	angiotensin II receptor associated protein [Source:VGNC Symbol;Acc:VGNC:25747]	16	minus	41947809	41928835	0.746172	5.45e-21	0.456851	2.47e-08	0.267199	0.0110012	0.325312	0.000179857
617915	ENSBTAG00000021811	ANGPT4	angiopoietin 4 [Source:VGNC Symbol;Acc:VGNC:25889]	13	plus	60234886	60191142	-2.03968	1.82e-10	-1.1218	0.000801408	-0.953834	0.0162479	-0.748441	0.0346706
539238	NA	ANK2	ankyrin 2	6	minus	12216828	12802672	4.93857	7.97e-12	4.21887	7.38e-09	2.96189	0.000458636	4.28909	5.12e-09
504991	ENSBTAG00000013368	ANKRD22	ankyrin repeat domain 22 [Source:VGNC Symbol;Acc:VGNC:25916]	26	minus	10534256	10506979	2.34625	4.61e-18	1.73322	2.48e-10	1.25708	4.63e-05	2.20008	4.78e-16
521784	ENSBTAG00000002902	ANO6	anoctamin 6	5	minus	34875294	35110394	-0.518975	1.19e-09	-0.455043	1.51e-07	-0.28883	0.00766608	-0.452976	1.91e-07
768208	ENSBTAG00000018119	AOAH	acyloxyacyl hydrolase [Source:VGNC Symbol;Acc:VGNC:25971]	4	plus	60732295	60547529	2.63968	3.56e-11	2.55536	1.15e-10	1.93701	9.68e-06	2.36666	4.76e-09
538968	ENSBTAG00000014474	API5	apoptosis inhibitor 5 [Source:VGNC Symbol;Acc:VGNC:26015]	15	plus	73450600	73423822	0.549423	2.23e-35	0.201087	3.62e-05	0.134663	0.0363464	0.126708	0.0173444
507162	ENSBTAG00000037800	APOBEC3Z1	apolipoprotein B mRNA editing enzyme, catalytic polypeptide-like 3A [Source:NCBI gene (formerly Entrezgene);Acc:507162]	5	plus	110534616	110530858	8.65988	1.04e-46	5.53352	5.11e-20	3.68454	2.75e-08	4.99632	6.77e-16
112447442	ENSBTAG00000015938	ARAP3	ArfGAP with RhoGAP domain, ankyrin repeat and PH domain 3	7	minus	52747343	52773635	-0.81919	2.76e-07	-0.698372	2.65e-05	-0.482543	0.0229015	-0.458899	0.0105573
616348	ENSBTAG00000039618	ARL14EPL	ADP ribosylation factor like GTPase 14 effector protein like [Source:VGNC Symbol;Acc:VGNC:103054]	10	plus	4966343	4937066	3.91623	3.82e-05	3.50533	0.000607488	2.65384	0.0461617	5.25796	2.06e-08
617727	ENSBTAG00000031673	ARRDC5	arrestin domain containing 5 [Source:VGNC Symbol;Acc:VGNC:26175]	7	plus	19274364	19261038	-1.14186	2.72e-09	-0.729995	0.000440542	-0.576066	0.0250506	-0.893076	6.11e-06
515266	ENSBTAG00000008545	ATF3	activating transcription factor 3 [Source:VGNC Symbol;Acc:VGNC:26241]	16	minus	70937427	70924499	2.96905	3.59e-25	1.80225	7.99e-10	0.925168	0.0184294	1.59643	1.04e-07
100336948	ENSBTAG00000016841	ATP10B	ATPase phospholipid transporting 10B (putative)	7	minus	72218397	72534638	2.04082	8.82e-11	1.55858	1.8e-06	1.03994	0.0109482	1.74347	5.69e-08
512547	ENSBTAG00000000446	ATP11A	ATPase phospholipid transporting 11A	12	plus	86288120	86392484	0.738931	1.94e-12	0.543136	5.53e-07	0.308923	0.0379262	0.64659	1.26e-09
613800	ENSBTAG00000001305	ATP2B2	ATPase plasma membrane Ca2+ transporting 2 [Source:VGNC Symbol;Acc:VGNC:26294]	22	minus	54662992	54363222	-1.29307	1.24e-07	-1.20718	1.25e-06	-0.86198	0.00380582	-1.77892	9.87e-14
282148	ENSBTAG00000014553	ATP6V0D1	ATPase H+ transporting V0 subunit d1 [Source:VGNC Symbol;Acc:VGNC:26312]	18	minus	35085620	35046553	1.54806	5.84e-41	0.840473	7.12e-13	0.475357	0.000719942	0.555547	8.58e-06
508723	ENSBTAG00000019529	ATP8A2	ATPase, aminophospholipid transporter, class I, type 8A, member 2 [Source:NCBI gene (formerly Entrezgene);Acc:508723]	12	minus	33831448	33380873	3.85647	7.62e-56	1.77192	1.58e-12	0.959844	0.00190158	1.26326	1.79e-06
767932	ENSBTAG00000004117	AZI2	5-azacytidine induced 2 [Source:VGNC Symbol;Acc:VGNC:26368]	22	minus	2798686	2757706	1.10626	1.81e-17	0.725869	6.08e-08	0.577894	0.000115203	0.574889	3.79e-05
534774	ENSBTAG00000000394	BACE2	beta-secretase 2 [Source:VGNC Symbol;Acc:VGNC:26401]	1	plus	141487145	141381596	2.50783	0.000614073	1.87689	0.0286871	2.12941	0.0263817	4.13565	4.4e-09
531350	ENSBTAG00000004139	BACH1	BTB domain and CNC homolog 1	1	minus	6812625	6858051	1.06502	4.89e-11	0.600597	0.000851174	0.488823	0.0286239	1.11271	5.27e-12
507837	ENSBTAG00000019044	BAIAP2	BAR/IMD domain containing adaptor protein 2 [Source:VGNC Symbol;Acc:VGNC:26412]	19	minus	51642187	51578605	-0.787824	8.16e-13	-0.481343	4.47e-05	-0.33954	0.0239391	-0.538384	2.75e-06
535008	ENSBTAG00000011982	BATF3	basic leucine zipper ATF-like transcription factor 3 [Source:VGNC Symbol;Acc:VGNC:26427]	16	plus	70859150	70845829	2.52849	1.1e-19	2.05635	1.2e-13	1.20117	0.000234493	2.03948	4.11e-13
282151	ENSBTAG00000000735	BCL2A1	BCL2 related protein A1 [Source:VGNC Symbol;Acc:VGNC:57345]	21	minus	25991429	25981597	3.28027	4.54e-21	2.42091	4.53e-12	1.78974	3.58e-06	2.53106	7.06e-13
531942	ENSBTAG00000009493	BCL3	BCL3 transcription coactivator [Source:VGNC Symbol;Acc:VGNC:58663]	18	plus	52529472	52520138	2.21321	4.88e-30	1.54733	1.76e-15	1.09296	2.81e-07	1.51427	1.86e-14
514386	ENSBTAG00000024918	BIRC3	baculoviral IAP repeat containing 3 [Source:VGNC Symbol;Acc:VGNC:26500]	15	minus	6406143	6392612	3.75521	9.96e-33	2.68799	1.12e-17	1.95338	1.15e-08	2.37715	1.36e-13
538658	ENSBTAG00000007608	BMT2	base methyltransferase of 25S rRNA 2 homolog	4	plus	55467603	55545662	1.30016	1.2e-78	0.343251	7.62e-06	0.274861	0.001871	0.396489	1.07e-07
540746	ENSBTAG00000003669	BNC2	basonuclin 2	8	plus	27468445	27953748	-1.13834	1.51e-07	-0.975485	1.46e-05	-0.702237	0.010967	-0.623454	0.0107191
541054	ENSBTAG00000018704	BTG3	BTG anti-proliferation factor 3 [Source:VGNC Symbol;Acc:VGNC:26599]	1	plus	19437164	19418206	1.3588	1.42e-09	0.933019	0.000106039	0.64975	0.0407696	0.890678	0.000204266
614805	ENSBTAG00000004558	C10H15orf48	chromosome 10 C15orf48 homolog [Source:VGNC Symbol;Acc:VGNC:52612]	10	minus	65019322	65015660	2.51113	8.55e-18	1.63901	5.21e-08	1.22786	0.000357771	1.80241	1.86e-09
614323	ENSBTAG00000019390	CA12	carbonic anhydrase 12	10	plus	46648871	46714604	2.58085	2.8e-08	2.39414	3.87e-07	1.47185	0.0154314	3.43193	4.61e-14
281942	ENSBTAG00000007935	CALCOCO2	calcium binding and coiled-coil domain 2 [Source:VGNC Symbol;Acc:VGNC:26703]	19	minus	37694907	37678761	1.93871	3.59e-83	0.592219	2.37e-08	0.459702	0.000112385	0.273151	0.0276483
101904723	ENSBTAG00000053424	CCDC194	coiled-coil domain containing 194	7	plus	5751577	5758512	6.73676	8.68e-44	3.16287	4.77e-10	1.49563	0.0430306	1.28596	0.0388207
515235	ENSBTAG00000010793	CCDC80	coiled-coil domain containing 80 [Source:VGNC Symbol;Acc:VGNC:26918]	1	minus	57412494	57376900	1.74712	2.57e-06	2.11637	7.13e-09	1.32277	0.00307624	2.7284	3.11e-14
515039	ENSBTAG00000000838	CCDC88C	coiled-coil domain containing 88C [Source:VGNC Symbol;Acc:VGNC:55038]	21	minus	56056237	56040119	-1.3956	3.61e-31	-0.717439	6.29e-09	-0.508483	0.000336839	-0.869019	1.02e-12
281666	ENSBTAG00000021326	CCL20	C-C motif chemokine ligand 20 [Source:VGNC Symbol;Acc:VGNC:26947]	2	plus	115951540	115948457	5.26448	3.9e-11	4.97546	1.08e-09	4.16309	2.99e-06	4.98702	1.44e-09
282170	ENSBTAG00000025250	CCL3	chemokine (C-C motif) ligand 3 [Source:NCBI gene (formerly Entrezgene);Acc:282170]	19	plus	14361717	14360208	3.90952	1.01e-12	2.35252	6.82e-05	1.80034	0.0122787	3.04549	6.17e-08
414347	ENSBTAG00000025257	CCL4	C-C motif chemokine ligand 4 [Source:NCBI gene (formerly Entrezgene);Acc:414347]	19	minus	14341265	14339696	5.83918	2.7e-26	3.98544	5.94e-13	3.08904	2.73e-07	4.38784	3.36e-15
515976	ENSBTAG00000006155	CCRL2	C-C motif chemokine receptor like 2 [Source:VGNC Symbol;Acc:VGNC:26990]	22	minus	53000232	52998334	2.12568	1.55e-32	0.950511	6.24e-07	0.62751	0.00824711	0.506417	0.0196653
509820	ENSBTAG00000017992	CD164	CD164 molecule [Source:VGNC Symbol;Acc:VGNC:27004]	9	plus	40770266	40759544	1.35676	4.28e-46	0.737726	1.58e-14	0.495893	3.66e-06	0.3384	0.00190977
533834	ENSBTAG00000000095	CD274	CD274 molecule [Source:VGNC Symbol;Acc:VGNC:27019]	8	minus	39263257	39245863	2.08067	2.22e-79	0.878543	4.36e-15	0.618281	4.91e-07	0.420697	0.000825254
286849	ENSBTAG00000020736	CD40	CD40 molecule [Source:VGNC Symbol;Acc:VGNC:27033]	13	plus	74853117	74842417	4.13891	1.53e-42	3.02524	5.74e-24	2.10512	1.23e-10	2.43049	3.68e-15
281057	ENSBTAG00000011578	CD44	CD44 molecule [Source:VGNC Symbol;Acc:VGNC:54629]	15	plus	65737464	65649551	0.72788	0.000164139	0.782129	8.89e-05	0.551745	0.0328187	1.12244	2.18e-09
407131	ENSBTAG00000018059	CD80	CD80 molecule [Source:VGNC Symbol;Acc:VGNC:27048]	1	minus	64323482	64301526	3.79396	6.6e-75	1.32321	1.04e-09	0.833119	0.00133343	1.33437	1.08e-09
538940	ENSBTAG00000005751	CDAN1	codanin 1	10	minus	38019530	38032379	-0.938892	1.11e-25	-0.486994	1.64e-07	-0.276055	0.0266941	-0.334606	0.000746128
514076	ENSBTAG00000046158	CFB	complement factor B [Source:NCBI gene (formerly Entrezgene);Acc:514076]	23	minus	27421377	27415350	2.3757	1.05e-08	2.05054	1.51e-06	1.51757	0.00254147	1.48426	0.000992124
497199	ENSBTAG00000010998	CFLAR	CASP8 and FADD like apoptosis regulator [Source:VGNC Symbol;Acc:VGNC:27255]	2	plus	89757456	89723894	1.26098	3.75e-49	0.485004	7.74e-08	0.319655	0.0036636	0.477357	1.5e-07
539781	ENSBTAG00000012383	CHMP5	charged multivesicular body protein 5 [Source:VGNC Symbol;Acc:VGNC:27304]	8	plus	75047112	75033191	1.43569	2.54e-70	0.425869	1.1e-06	0.293846	0.00593982	0.239242	0.0146039
528860	ENSBTAG00000010644	CHST11	carbohydrate sulfotransferase 11 [Source:VGNC Symbol;Acc:VGNC:27339]	5	plus	68306876	68044940	0.894669	4.74e-11	0.778028	1.49e-08	0.451767	0.0102948	0.804496	5.29e-09
540357	ENSBTAG00000007654	CHST7	carbohydrate sulfotransferase 7 [Source:VGNC Symbol;Acc:VGNC:27347]	X	plus	84968930	84890296	0.884262	0.00112833	1.09639	6.94e-05	0.830076	0.0141732	0.640937	0.0375687
414922	ENSBTAG00000013148	CLDN1	claudin 1 [Source:VGNC Symbol;Acc:VGNC:27402]	1	plus	76989404	76973823	1.60112	0.000234562	1.7247	0.000130579	1.25191	0.0300134	2.23518	1.68e-07
100299814	ENSBTAG00000053318	CLEC17A	C-type lectin domain containing 17A	7	minus	11194539	11216133	2.86497	2.66e-12	3.20894	1.7e-15	2.39806	6.49e-08	3.42522	3.69e-17
508055	ENSBTAG00000018036	CNOT7	CCR4-NOT transcription complex subunit 7 [Source:VGNC Symbol;Acc:VGNC:27522]	27	plus	20001559	19986515	0.775651	1.2e-25	0.308143	0.000189115	0.231838	0.0256632	0.324069	5.82e-05
280752	ENSBTAG00000025762	CNP	2',3'-cyclic nucleotide 3' phosphodiesterase [Source:VGNC Symbol;Acc:VGNC:27525]	19	plus	42138136	42132300	2.77311	7.41e-93	1.01754	2.34e-13	0.578541	0.000474372	0.644648	1.53e-05
515798	ENSBTAG00000007993	CORO1C	coronin 1C [Source:VGNC Symbol;Acc:VGNC:27622]	17	plus	64283899	64209204	0.497572	5.26e-07	0.530985	8.18e-08	0.320825	0.0111895	0.610436	4.91e-10
540283	ENSBTAG00000004124	CPOX	coproporphyrinogen oxidase [Source:VGNC Symbol;Acc:VGNC:27667]	1	minus	42901415	42888155	1.65775	1.47e-71	0.607281	3.14e-10	0.350006	0.00354426	0.264208	0.0199369
281096	ENSBTAG00000021462	CSF3	colony stimulating factor 3 [Source:VGNC Symbol;Acc:VGNC:27757]	19	plus	40332909	40330598	4.49895	0.000820957	4.0522	0.00652245	3.63916	0.0480168	7.02959	7.23e-08
514170	ENSBTAG00000018189	CSTB	cystatin B (stefin B) [Source:NCBI gene (formerly Entrezgene);Acc:514170]	1	minus	143823722	143819485	0.892851	9.86e-11	0.400091	0.0153274	1.14504	2.61e-05	1.46156	3.7e-09
518169	ENSBTAG00000027337	CTSA	cathepsin A [Source:VGNC Symbol;Acc:VGNC:27812]	13	plus	74655768	74649199	1.05976	1.87e-11	0.895196	2.16e-08	0.604331	0.00140277	0.671818	6.22e-05
352958	ENSBTAG00000011100	CTSC	cathepsin C [Source:VGNC Symbol;Acc:VGNC:27814]	29	plus	7415746	7375412	0.707912	3.44e-11	0.495918	1.04e-05	0.494396	3.52e-05	0.597485	4.24e-08
510524	ENSBTAG00000010992	CTSH	cathepsin H [Source:VGNC Symbol;Acc:VGNC:27816]	21	minus	25222183	25201458	1.40589	9.84e-12	1.15572	3.51e-08	0.76963	0.00221763	1.11543	1.39e-07
513038	ENSBTAG00000021035	CTSK	cathepsin K [Source:VGNC Symbol;Acc:VGNC:27817]	3	plus	19966059	19953195	1.37403	2.09e-07	1.04957	0.000212315	0.8872	0.00766316	0.756287	0.0116768
617935	ENSBTAG00000020093	CUL4A	cullin 4A	12	plus	86545656	86573845	0.459328	3.42e-15	0.356707	1.52e-09	0.225474	0.00140878	0.312057	2.45e-07
511671	ENSBTAG00000031998	CXCL16	C-X-C motif chemokine ligand 16 [Source:VGNC Symbol;Acc:VGNC:27851]	19	plus	26619263	26615778	1.51165	7.66e-17	1.09213	3.21e-09	0.718727	0.000973754	1.1927	9.56e-11
281214	ENSBTAG00000027513	CXCL2	chemokine (C-X-C motif) ligand 2 [Source:NCBI gene (formerly Entrezgene);Acc:281214]	6	plus	88948465	88946401	3.88833	5.61e-07	3.28978	5.52e-05	2.89964	0.00155728	5.31362	2.41e-12
613667	ENSBTAG00000037778	CXCL3	chemokine (C-X-C motif) ligand 3 [Source:NCBI gene (formerly Entrezgene);Acc:613667]	6	plus	89063349	89061329	2.92541	6.47e-08	2.87537	1.31e-07	2.50462	2.49e-05	4.46661	2.1e-17
507988	ENSBTAG00000052665	CYP3A4	cytochrome P450, subfamily IIIA, polypeptide 4 [Source:NCBI gene (formerly Entrezgene);Acc:507988]	25	minus	36633644	36584411	3.32143	4.41e-06	3.40273	3.83e-06	2.97608	0.000251246	4.74222	1.65e-11
526682	ENSBTAG00000053645	CYP3A5	cytochrome P450, family 3, subfamily A, polypeptide 5 [Source:NCBI gene (formerly Entrezgene);Acc:526682]	25	minus	36691575	36648047	3.27003	5.04e-07	2.98934	8.71e-06	2.66516	0.000317006	4.37151	6.49e-12
510156	ENSBTAG00000021263	CYP4V2	cytochrome P450, family 4, subfamily V, polypeptide 2 [Source:NCBI gene (formerly Entrezgene);Acc:510156]	27	plus	16266692	16250291	1.60392	2.38e-40	0.810147	5.52e-11	0.621465	4.69e-06	0.575915	1.03e-05
533156	ENSBTAG00000007921	DAPP1	dual adaptor of phosphotyrosine and 3-phosphoinositides 1 [Source:VGNC Symbol;Acc:VGNC:27880]	6	minus	24859480	24802755	1.12817	1.87e-38	0.462551	6.28e-07	0.303637	0.00871759	0.267611	0.00963447
519357	ENSBTAG00000020999	DDB2	damage specific DNA binding protein 2 [Source:VGNC Symbol;Acc:VGNC:27942]	15	plus	77118222	77097946	0.87825	1e-21	0.55117	4.71e-09	0.361209	0.00121171	0.451308	3.51e-06
614655	ENSBTAG00000047942	DESI1	desumoylating isopeptidase 1	5	minus	112684932	112706625	2.05023	2.44e-25	1.12253	4.26e-08	0.611521	0.0278528	0.847838	8.08e-05
782535	ENSBTAG00000000737	DMXL2	Dmx like 2	10	plus	58738380	58905040	1.5522	2.36e-11	1.0222	3.65e-05	0.752568	0.0136971	1.27355	8.39e-08
528862	ENSBTAG00000016265	DNAJA1	DnaJ heat shock protein family (Hsp40) member A1 [Source:VGNC Symbol;Acc:VGNC:56944]	8	plus	74800322	74790615	2.25956	8.29e-76	0.660299	5.22e-07	0.385233	0.0291446	0.358609	0.0157697
359716	ENSBTAG00000021143	DNMT3A	DNA methyltransferase 3 alpha [Source:VGNC Symbol;Acc:VGNC:28146]	11	plus	74074893	73971559	-0.807253	8.41e-16	-0.447052	3.29e-05	-0.302133	0.0314507	-0.257666	0.0322629
785428	ENSBTAG00000025140	DOC2B	double C2 domain beta	19	plus	22471978	22494851	-1.92184	8.33e-11	-1.24756	6.95e-05	-1.01725	0.00572212	-1.87523	2.5e-10
533992	ENSBTAG00000017287	DRAM1	DNA damage regulated autophagy modulator 1 [Source:VGNC Symbol;Acc:VGNC:28201]	5	plus	65738912	65703173	2.10979	8.48e-79	0.79227	6.73e-12	0.414509	0.00464699	0.422715	0.000982251
617368	ENSBTAG00000012377	ECHDC3	enoyl-CoA hydratase domain containing 3 [Source:VGNC Symbol;Acc:VGNC:28307]	13	minus	12533297	12518929	-0.906961	3.6e-20	-0.513456	5.98e-07	-0.320246	0.0149496	-0.541924	1.12e-07
281137	ENSBTAG00000008096	EDN1	endothelin 1 [Source:VGNC Symbol;Acc:VGNC:28327]	23	minus	44163423	44156439	3.15394	1.49e-05	2.28768	0.00524818	2.2079	0.0208603	3.98278	3.3e-08
505422	ENSBTAG00000017150	EHF	ETS homologous factor [Source:VGNC Symbol;Acc:VGNC:28375]	15	plus	65226452	65191775	3.38917	5.12e-13	1.89615	0.000240434	1.60767	0.00798934	3.08187	7.6e-11
280781	ENSBTAG00000019517	ELN	elastin [Source:NCBI gene (formerly Entrezgene);Acc:280781]	25	minus	33310464	33277411	7.84354	1.96e-44	4.37206	1.44e-14	2.86673	7.5e-06	4.42105	1.85e-14
540303	ENSBTAG00000005534	ENO3	enolase 3 [Source:VGNC Symbol;Acc:VGNC:28498]	19	minus	26444737	26439576	1.96897	1.19e-09	1.15739	0.00136217	0.970139	0.0292406	1.41893	3e-05
537431	ENSBTAG00000011573	ENPP6	ectonucleotide pyrophosphatase/phosphodiesterase 6	27	minus	14704266	14805410	-1.15469	0.00438346	-1.23653	0.00455515	-1.15026	0.0243088	-1.66171	7.18e-05
538995	ENSBTAG00000008649	ETV3	ETS variant transcription factor 3 [Source:VGNC Symbol;Acc:VGNC:50176]	3	plus	13742097	13732605	2.42897	1.56e-109	0.972033	1.25e-18	0.526601	3.88e-05	0.608904	2.03e-07
407998	ENSBTAG00000003572	F11	coagulation factor XI [Source:VGNC Symbol;Acc:VGNC:28678]	27	plus	16313378	16294234	4.35691	7.34e-27	3.19377	4.16e-15	2.56647	5.68e-09	2.54142	1.88e-09
512887	ENSBTAG00000034393	FAM149A	family with sequence similarity 149 member A [Source:VGNC Symbol;Acc:VGNC:55045]	27	plus	16244221	16227407	1.39178	8.34e-12	0.846196	0.000141109	0.593	0.0443074	0.612089	0.00947948
616153	ENSBTAG00000052787	FAM71A	family with sequence similarity 71 member A [Source:NCBI gene (formerly Entrezgene);Acc:616153]	16	minus	70919613	70917388	3.68307	6.65e-10	2.80589	1.4e-05	1.88582	0.0292332	2.78186	1.48e-05
615050	ENSBTAG00000031789	FBRS	fibrosin	25	plus	26782757	26795080	0.769252	1.18e-23	0.381982	3.02e-06	0.225287	0.0454019	0.355879	1.6e-05
281160	ENSBTAG00000005198	FGF1	fibroblast growth factor 1 [Source:VGNC Symbol;Acc:VGNC:28970]	7	minus	53719262	53622272	3.70004	0.00194876	3.51984	0.00897025	3.33049	0.0418188	5.87529	4.2e-07
516133	ENSBTAG00000011784	FGR	FGR proto-onco, Src family tyrosine kinase [Source:VGNC Symbol;Acc:VGNC:28994]	2	plus	125707440	125691954	0.938837	2.11e-09	0.74679	4.55e-06	0.448724	0.0440737	0.581606	0.00061264
509056	ENSBTAG00000018513	FHL1	four and a half LIM domains 1 [Source:VGNC Symbol;Acc:VGNC:28999]	Un	NA	NA	NA	-0.737442	0.0280876	-1.18623	0.000584787	-0.872108	0.0457265	-1.44818	1.48e-05
518615	ENSBTAG00000002673	FIGNL2	fidgetin like 2 [Source:VGNC Symbol;Acc:VGNC:56200]	5	plus	28042763	28040792	-0.968769	3.05e-13	-0.413324	0.00443663	-0.447154	0.00464699	-0.333117	0.0234497
531389	ENSBTAG00000006194	FOSL1	FOS like 1, AP-1 transcription factor subunit [Source:VGNC Symbol;Acc:VGNC:29075]	29	minus	44013529	44006996	3.36278	2.98e-11	2.60151	6.7e-07	1.46634	0.0446651	2.74043	1.34e-07
112443729	ENSBTAG00000052132	FOXQ1	forkhead box Q1	23	minus	51755949	51759257	4.39913	4.99e-05	4.07593	0.000463997	3.30745	0.0209353	3.56951	0.00246976
527263	ENSBTAG00000011851	FYN	FYN proto-onco, Src family tyrosine kinase [Source:VGNC Symbol;Acc:VGNC:29163]	9	plus	38780961	38628870	1.45604	0.000253539	1.78122	8.79e-06	1.19396	0.0198786	2.67504	1.66e-12
780973	ENSBTAG00000030286	GABRA1	gamma-aminobutyric acid type A receptor subunit alpha1 [Source:VGNC Symbol;Acc:VGNC:29191]	7	plus	73638542	73580712	5.53482	3.05e-06	5.04949	7.82e-05	4.13431	0.00656937	6.54686	5.99e-08
615890	ENSBTAG00000003365	GDPD1	SMG8 nonsense mediated mRNA decay factor [Source:VGNC Symbol;Acc:VGNC:55871]	19	plus	10231415	10181043	1.39658	1e-37	0.583504	5.26e-07	0.381293	0.00871759	0.657926	9.12e-09
615582	ENSBTAG00000046900	GGT1	gamma-glutamyltransferase 1 [Source:NCBI gene (formerly Entrezgene);Acc:615582]	17	minus	71471655	71455670	2.23782	0.00207184	2.59901	0.000588493	2.30553	0.00872583	4.67511	5.51e-12
787326	ENSBTAG00000006608	GGT5	gamma-glutamyltransferase 5 [Source:VGNC Symbol;Acc:VGNC:29344]	17	minus	71452943	71443755	2.55948	1.21e-05	2.63399	1.09e-05	2.01522	0.00463041	3.75936	3.79e-11
505987	ENSBTAG00000008124	GK	glycerol kinase [Source:NCBI gene (formerly Entrezgene);Acc:505987]	X	minus	112935531	112861228	0.989599	7.45e-11	0.843946	4.31e-08	0.532608	0.00530772	1.18758	2.34e-15
516510	ENSBTAG00000020430	GLT1D1	glycosyltransferase 1 domain containing 1 [Source:VGNC Symbol;Acc:VGNC:29421]	17	minus	48286158	48170768	1.68297	0.000207779	1.7225	0.000292022	1.28383	0.0359451	3.01763	3.07e-12
535365	ENSBTAG00000003762	GNB5	G protein subunit beta 5 [Source:VGNC Symbol;Acc:VGNC:29462]	10	plus	58224910	58192165	1.52417	5.83e-08	1.38343	1.49e-06	0.937771	0.00832967	2.01808	2.03e-13
536153	ENSBTAG00000040347	GPC6	glypican 6 [Source:NCBI gene (formerly Entrezgene);Acc:536153]	12	plus	68210207	67701755	3.78897	2.17e-30	2.72825	1.42e-16	1.96972	4.64e-08	2.44561	4.48e-13
514456	ENSBTAG00000009826	GPD1L	glycerol-3-phosphate dehydrogenase 1 like [Source:VGNC Symbol;Acc:VGNC:29530]	22	plus	6655425	6593956	-1.28899	3.41e-13	-0.885962	1.38e-06	-0.570278	0.0141732	-0.950377	1.64e-07
538798	ENSBTAG00000021636	GPR155	integral membrane protein GPR155	2	plus	22319664	22360233	2.80127	6.79e-43	1.69904	1.01e-16	1.02449	9.74e-06	1.14634	1.1e-07
788507	ENSBTAG00000012737	GPR65	G protein-coupled receptor 65 [Source:VGNC Symbol;Acc:VGNC:29596]	10	plus	99751574	99742349	1.49146	1.21e-10	0.996408	5.77e-05	0.689225	0.0325963	1.30758	2.9e-08
540044	ENSBTAG00000015592	GPR84	G protein-coupled receptor 84 [Source:VGNC Symbol;Acc:VGNC:29601]	5	plus	25711851	25709926	4.38465	4.67e-24	3.918	5.3e-20	2.74073	5.19e-09	4.04963	1.38e-20
540175	ENSBTAG00000046597	GPRIN2	G protein regulated inducer of neurite outgrowth 2 [Source:VGNC Symbol;Acc:VGNC:29610]	28	plus	41807663	41805169	5.24499	4.33e-14	4.16301	8.2e-09	3.58368	5.03e-06	3.50341	2.92e-06
281212	ENSBTAG00000037558	GRO1	chemokine (C-X-C motif) ligand 1 (melanoma growth stimulating activity, alpha) [Source:NCBI gene (formerly Entrezgene);Acc:281212]	6	plus	89075127	89072988	2.93535	2.44e-10	2.58437	3.51e-08	2.17068	2.46e-05	3.75079	1.87e-16
100125303	ENSBTAG00000010246	GRTP1	growth hormone regulated TBC protein 1 [Source:VGNC Symbol;Acc:VGNC:29668]	12	minus	86623712	86605072	0.761953	5.55e-11	0.437706	0.000668655	0.401465	0.00638761	0.377653	0.00374898
615147	ENSBTAG00000018430	GSAP	gamma-secretase activating protein [Source:VGNC Symbol;Acc:VGNC:29671]	4	plus	43913877	43815425	1.0685	4.17e-18	0.951668	5.43e-15	0.656526	1.08e-06	0.992119	8.74e-16
104974273	NA	GVQW3	GVQW motif containing 3	15	plus	55791583	55823613	-1.18564	7.74e-18	-0.60254	2.65e-05	-0.400909	0.0305912	-0.317828	0.0488483
507480	ENSBTAG00000014705	HES4	hes family bHLH transcription factor 4	16	plus	51474108	51480572	7.84865	8.84e-67	3.33104	1.17e-12	1.61218	0.00928496	1.89299	0.000252412
508124	ENSBTAG00000000813	HOMER3	homer scaffold protein 3	7	plus	4275952	4284203	-1.83454	1.24e-23	-1.081	7.55e-09	-0.686956	0.00235453	-0.915688	1.91e-06
280692	ENSBTAG00000006354	HP	haptoglobin [Source:NCBI gene (formerly Entrezgene);Acc:280692]	18	minus	39043561	39037404	3.00854	4.15e-07	3.41933	5.97e-09	2.45216	0.000271902	3.50408	3.04e-09
281230	ENSBTAG00000005745	HPSE	heparanase [Source:VGNC Symbol;Acc:VGNC:29948]	6	minus	98118350	98072532	2.32605	1.22e-07	2.93432	6.48e-12	1.97961	4.66e-05	3.38608	2.34e-15
281839	ENSBTAG00000010303	ICAM1	intercellular adhesion molecule 1 [Source:VGNC Symbol;Acc:VGNC:50197]	7	plus	14824411	14813842	2.05022	3.99e-21	1.28548	8.51e-09	0.889818	0.00061403	0.872405	0.000255673
514873	ENSBTAG00000010314	ICAM4	intercellular adhesion molecule 4	7	plus	14824725	14827028	2.6231	1.56e-15	1.93549	2.37e-08	1.35851	0.00107857	1.29546	0.000693116
505158	ENSBTAG00000010316	ICAM5	intercellular adhesion molecule 5 [Source:VGNC Symbol;Acc:VGNC:30025]	7	plus	14834229	14827511	3.08857	3.82e-15	2.48351	4.8e-10	1.70375	0.000234493	1.29538	0.0043802
505455	ENSBTAG00000011358	IER3	immediate early response 3 [Source:VGNC Symbol;Acc:VGNC:30039]	23	plus	28286183	28284911	2.173	2.58e-11	1.59637	2.55e-06	1.06944	0.0118272	1.9205	6.26e-09
282255	ENSBTAG00000019015	IFITM3	interferon induced transmembrane protein 3 (1-8U) [Source:NCBI gene (formerly Entrezgene);Acc:282255]	29	plus	51001621	51000586	4.8069	3.46e-35	2.961	1.31e-14	2.28513	6.57e-08	0.979085	0.0418261
533216	ENSBTAG00000010408	IKBKE	inhibitor of nuclear factor kappa B kinase subunit epsilon [Source:VGNC Symbol;Acc:VGNC:30101]	16	plus	4284578	4259524	1.21914	1.19e-11	0.970847	1.25e-07	0.657001	0.00303547	1.04603	1.01e-08
281246	ENSBTAG00000006685	IL10	interleukin 10 [Source:NCBI gene (formerly Entrezgene);Acc:281246]	16	minus	4555309	4551372	2.4836	9.76e-21	1.697	3.35e-10	1.15572	0.000206648	1.33835	1.92e-06
767864	ENSBTAG00000019404	IL10RB	interleukin 10 receptor subunit beta [Source:VGNC Symbol;Acc:VGNC:56219]	1	minus	2314038	2285474	0.450228	8.27e-16	0.318245	2.82e-08	0.190915	0.0086128	0.325694	1.43e-08
281248	ENSBTAG00000018200	IL15	interleukin 15 [Source:VGNC Symbol;Acc:VGNC:30116]	17	minus	16067257	16051295	2.32853	1.24e-53	1.17993	2e-14	0.7828	6.45e-06	0.581648	0.000834644
100336471	ENSBTAG00000045808	IL17REL	interleukin 17 receptor E like	5	minus	119362948	119390154	4.91856	2.51e-13	4.08728	1.65e-09	3.06601	5.65e-05	5.7861	3.04e-18
281250	ENSBTAG00000010349	IL1A	interleukin 1 alpha [Source:VGNC Symbol;Acc:VGNC:30130]	11	minus	46493533	46482552	4.12465	8.33e-10	3.71663	4.32e-08	3.37344	3.56e-06	4.92995	9.87e-14
281251	ENSBTAG00000001321	IL1B	interleukin 1 beta [Source:VGNC Symbol;Acc:VGNC:52787]	11	minus	46551922	46543407	4.28682	8.45e-08	4.13515	3.27e-07	3.63915	3.81e-05	6.51252	5.58e-17
617967	ENSBTAG00000019567	IL21R	interleukin 21 receptor [Source:VGNC Symbol;Acc:VGNC:30142]	25	plus	25002153	24966487	2.59514	5.46e-15	2.59474	2e-15	1.97254	2.67e-08	2.43519	2.47e-13
614927	ENSBTAG00000018015	IL27	interleukin 27 [Source:VGNC Symbol;Acc:VGNC:30150]	25	minus	26066562	26061017	2.47822	1.86e-31	0.953977	4.36e-05	0.692772	0.0175457	1.20861	6.13e-08
615762	ENSBTAG00000002085	IL36G	interleukin 36 gamma	11	plus	46674674	46682203	6.07298	4.18e-26	4.73383	3.13e-16	3.93578	3.1e-10	3.95729	3.79e-11
280826	ENSBTAG00000014921	IL6	interleukin 6 [Source:VGNC Symbol;Acc:VGNC:30166]	4	plus	31459137	31454775	5.2637	2.85e-10	4.81619	1.12e-08	3.9294	2.42e-05	5.8594	1.66e-12
521554	ENSBTAG00000019975	IL7R	interleukin 7 receptor [Source:VGNC Symbol;Acc:VGNC:30170]	20	minus	38334276	38301608	5.08597	3.66e-32	2.43911	5.98e-08	2.02677	4.57e-05	2.61344	5.9e-09
281867	ENSBTAG00000048508	INHBA	inhibin subunit beta A [Source:NCBI gene (formerly Entrezgene);Acc:281867]	4	plus	79299997	79288495	4.79368	3.48e-09	3.5878	3.11e-05	2.92255	0.0036636	4.72285	8.45e-09
789216	ENSBTAG00000031231	IRF1	interferon regulatory factor 1 [Source:VGNC Symbol;Acc:VGNC:30270]	7	plus	21946679	21938659	2.41339	1.9e-34	1.37861	5.74e-12	1.21549	1.41e-08	0.847599	8.96e-05
506604	ENSBTAG00000014762	ISG20	interferon stimulated exonuclease gene 20	21	plus	19607433	19624702	6.92922	1.44e-116	3.20134	4.08e-26	1.8468	4.06e-08	1.18723	0.000653711
514056	ENSBTAG00000019524	ITGAD	integrin subunit alpha D [Source:VGNC Symbol;Acc:VGNC:55055]	25	plus	27479142	27451690	1.54217	8.09e-06	1.49869	2.92e-05	1.06275	0.0200165	2.54284	1.33e-14
101904063	ENSBTAG00000054461	ITGAX	integrin subunit alpha X	25	plus	27398392	27419163	1.85017	7.73e-06	1.79395	2.73e-05	1.39997	0.00593377	2.96634	9.87e-14
783681	ENSBTAG00000012817	JAG1	jagged canonical Notch ligand 1 [Source:VGNC Symbol;Acc:VGNC:30361]	13	minus	3984202	3939808	2.07638	5.01e-11	1.81406	1.31e-08	1.11102	0.00513526	1.92506	1.7e-09
514246	ENSBTAG00000012046	JUNB	JunB proto-onco, AP-1 transcription factor subunit [Source:VGNC Symbol;Acc:VGNC:30387]	7	minus	12737893	12736073	1.81813	8.62e-20	1.09237	1.39e-07	0.691528	0.00770343	1.03264	8.37e-07
538461	ENSBTAG00000008656	KBTBD6	kelch repeat and BTB domain containing 6 [Source:VGNC Symbol;Acc:VGNC:53819]	12	minus	11336403	11333416	2.63494	2.91e-11	2.15016	1.17e-07	1.16775	0.0400533	1.71947	4.73e-05
534591	ENSBTAG00000004588	KCNN4	potassium calcium-activated channel subfamily N member 4 [Source:VGNC Symbol;Acc:VGNC:30486]	18	minus	51979728	51965946	-1.11215	1.56e-12	-0.636215	0.000197385	-0.676213	0.000172504	-0.91597	9.72e-09
529468	ENSBTAG00000018975	KCNT1	potassium sodium-activated channel subfamily T member 1	11	plus	103307792	103386983	-1.5938	1.24e-10	-1.14756	1.03e-05	-0.713376	0.0432109	-1.02625	9.81e-05
516413	ENSBTAG00000047871	KLF17	Kruppel like factor 17	3	minus	101935631	102038205	2.06457	1.81e-11	1.38492	2.89e-05	1.0667	0.00766608	1.21375	0.00031968
535702	ENSBTAG00000002129	KLF5	Kruppel like factor 5 [Source:VGNC Symbol;Acc:VGNC:30631]	12	plus	47818776	47799471	1.54339	9.61e-06	1.48522	4.05e-05	1.1009	0.0134227	1.44708	5.86e-05
515996	ENSBTAG00000014439	KMO	kynurenine 3-monooxygenase [Source:VGNC Symbol;Acc:VGNC:30689]	16	minus	35246581	35178260	3.71485	5.73e-05	3.80241	6.99e-05	3.08937	0.00621088	6.13765	4.75e-12
540719	ENSBTAG00000004850	KPNA3	karyopherin subunit alpha 3 [Source:VGNC Symbol;Acc:VGNC:30702]	12	minus	19339402	19241566	0.714765	4.12e-09	0.490067	0.000188451	0.347998	0.0440737	0.634792	3e-07
281897	ENSBTAG00000010242	LAMP1	lysosomal associated membrane protein 1 [Source:VGNC Symbol;Acc:VGNC:30775]	12	plus	86605278	86593309	0.762198	1.41e-14	0.444134	2.88e-05	0.385613	0.00121527	0.400858	0.000185224
514735	ENSBTAG00000021249	LAT	linker for activation of T cells [Source:VGNC Symbol;Acc:VGNC:50054]	25	minus	25866924	25862048	4.29627	1.62e-10	2.86153	6.97e-05	2.29292	0.00737647	2.44979	0.000843152
281276	ENSBTAG00000012314	LDLR	low density lipoprotein receptor [Source:VGNC Symbol;Acc:VGNC:55214]	7	plus	15579082	15545377	2.99561	5.62e-34	1.65314	5.19e-11	1.40372	2e-07	1.50842	4.61e-09
531137	ENSBTAG00000001368	LGALS3BP	galectin 3 binding protein [Source:VGNC Symbol;Acc:VGNC:30853]	19	plus	53426705	53416794	1.54309	1.12e-29	0.654793	8.7e-06	0.450434	0.0147692	0.440326	0.00540285
614804	ENSBTAG00000016312	LGALS4	galectin 4 [Source:VGNC Symbol;Acc:VGNC:30854]	18	minus	48543978	48537031	-0.687558	1.18e-12	-0.357214	0.000856908	-0.279559	0.0412014	-0.503265	3.93e-07
510813	ENSBTAG00000006846	LGALS9	galectin 9 [Source:NCBI gene (formerly Entrezgene);Acc:510813]	19	plus	19387196	19368437	1.65056	1.65e-41	0.708588	3.13e-08	0.434904	0.006706	0.409213	0.00391194
517290	ENSBTAG00000013364	LIPM	lipase family member M [Source:VGNC Symbol;Acc:VGNC:30908]	26	plus	10505439	10485266	2.07572	2.85e-12	1.66941	3.42e-08	1.2162	0.000484639	2.21188	7.04e-14
100335751	NA	LOC100335751	uncharacterized LOC100335751	6	plus	22200450	22215144	1.48448	7.69e-23	0.921067	2.61e-09	0.48666	0.018333	0.732615	5.26e-06
100847561	NA	LOC100847561	uncharacterized LOC100847561	23	plus	27717392	27724084	3.45669	2.97e-16	2.11594	2.01e-06	1.55695	0.00328424	2.18919	7.29e-07
100847890	NA	LOC100847890	uncharacterized LOC100847890	25	plus	2303844	2316777	1.08783	6.97e-08	1.0567	2.13e-07	0.779062	0.000973248	0.940546	5.96e-06
101902048	NA	LOC101902048	uncharacterized LOC101902048	3	minus	78903472	78930021	2.04109	7.22e-08	1.98059	2.29e-07	1.39534	0.00214042	2.18663	8.07e-09
101904248	NA	LOC101904248	uncharacterized LOC101904248	18	minus	52504618	52524484	1.95604	7.24e-27	1.3562	1.27e-13	0.91266	9.06e-06	1.36327	1.97e-13
101905290	NA	LOC101905290	uncharacterized LOC101905290	27	minus	42198364	42218854	4.23726	9.15e-17	2.92012	2.58e-08	1.83962	0.00464699	2.01716	0.000319827
101905390	NA	LOC101905390	uncharacterized LOC101905390	27	minus	16241498	16248283	1.47789	2.2e-14	0.902297	1.48e-05	0.661985	0.00937769	0.61296	0.00639046
101906292	NA	LOC101906292	uncharacterized LOC101906292	1	plus	70641117	70649832	1.50611	2.91e-12	1.46624	7.26e-12	1.054	1.09e-05	1.74158	3.07e-16
101906467	NA	LOC101906467	uncharacterized LOC101906467	18	plus	35050100	35054724	1.54155	3.64e-36	0.842018	1.73e-11	0.481152	0.00158437	0.565951	2.22e-05
101906603	NA	LOC101906603	uncharacterized LOC101906603	6	plus	115952262	115953470	1.25761	1.08e-15	1.22286	2.78e-15	0.798453	4.62e-06	1.38493	5.7e-19
101907006	NA	LOC101907006	uncharacterized LOC101907006	21	minus	30301146	30305681	4.52159	6.52e-15	3.50722	7.58e-09	2.61752	0.000190249	3.65022	1.91e-09
101907132	NA	LOC101907132	uncharacterized LOC101907132	21	plus	45573466	45842866	1.90004	2.38e-24	1.44112	8.97e-15	1.00985	8.41e-07	1.47752	4.3e-15
101907142	NA	LOC101907142	uncharacterized LOC101907142	25	minus	33372104	33406464	4.68625	3.06e-06	3.9914	0.000275174	3.10582	0.025353	4.19103	8.78e-05
104968478	ENSBTAG00000022395	LOC104968478	serum amyloid A protein	29	minus	26440278	26451489	2.29859	0.000401894	2.36792	0.000567496	1.83546	0.0368511	3.34499	1.29e-07
104969334	NA	LOC104969334	uncharacterized LOC104969334	8	plus	39117231	39257411	1.51456	5.44e-81	0.563237	5.49e-12	0.364212	0.00010944	0.268344	0.00393143
104969735	NA	LOC104969735	NA	9	minus	61057116	61085705	3.56217	4.98e-22	3.01206	4.4e-16	2.15616	1.26e-07	2.29094	3.97e-09
104971501	NA	LOC104971501	uncharacterized LOC104971501	3	plus	19718767	19721699	-0.729249	6.56e-14	-0.379359	0.000334177	-0.295281	0.0244095	-0.254161	0.0250113
104971647	NA	LOC104971647	uncharacterized LOC104971647	3	minus	54906793	54930827	4.4503	2.73e-50	2.37259	3.49e-15	1.96399	1.49e-09	1.29603	8.55e-05
104973320	NA	LOC104973320	uncharacterized LOC104973320	11	minus	25431159	25443262	-1.75071	2.86e-19	-1.21138	4.53e-11	-0.656684	0.00241297	-0.812251	1.57e-05
104973503	NA	LOC104973503	uncharacterized LOC104973503	11	minus	103308023	103311612	-1.46179	0.000762304	-1.13863	0.0181592	-1.43242	0.00520645	-1.49615	0.00082102
104974370	NA	LOC104974370	uncharacterized LOC104974370	16	plus	4551898	4586748	2.24807	9.02e-22	1.49665	3.53e-10	1.0068	0.000268551	1.20928	9.99e-07
104974468	NA	LOC104974468	uncharacterized LOC104974468	16	plus	51442226	51453289	5.9358	2.17e-30	3.54574	1.16e-10	2.58673	4.22e-05	1.533	0.026678
104974541	NA	LOC104974541	uncharacterized LOC104974541	16	plus	77691941	77693927	3.2229	5.65e-06	2.09333	0.0145375	2.04669	0.0471584	2.54363	0.00106207
104975006	NA	LOC104975006	uncharacterized LOC104975006	19	minus	22464542	22471944	-2.98865	6.85e-08	-2.14969	0.000109731	-1.64425	0.0127745	-2.26877	3.26e-05
104975213	NA	LOC104975213	uncharacterized LOC104975213	20	plus	9394844	9400882	2.61841	5.32e-08	2.7064	2.37e-08	2.01712	0.000317929	2.89343	2.06e-09
104975597	NA	LOC104975597	uncharacterized LOC104975597	22	plus	54506055	54517750	-1.72138	2.94e-06	-1.05519	0.00795481	-1.00737	0.0321257	-1.55841	2.42e-05
107132241	NA	LOC107132241	uncharacterized LOC107132241	2	minus	22294123	22320609	2.77336	3.19e-40	1.67698	2.34e-15	0.866991	0.000798804	1.16274	2.04e-07
107132360	NA	LOC107132360	uncharacterized LOC107132360	3	plus	119787427	119794131	3.73353	7.64e-09	2.95099	1.44e-05	2.29655	0.00441502	3.05585	5.37e-06
107132573	NA	LOC107132573	uncharacterized LOC107132573	6	minus	88797642	88805569	3.46261	1.68e-31	1.99025	2.05e-10	1.32072	0.000376882	2.76928	9.4e-20
107132617	NA	LOC107132617	uncharacterized LOC107132617	7	minus	21940744	22018693	2.41807	2.5e-36	1.35038	4.53e-12	1.17902	1.71e-08	0.807389	0.000139595
107132655	NA	LOC107132655	uncharacterized LOC107132655	7	plus	72054743	72124479	2.03068	2.13e-18	1.32668	2.76e-08	0.847673	0.00375422	1.28765	9.28e-08
107132656	NA	LOC107132656	uncharacterized LOC107132656	7	plus	72216489	72243646	2.16791	5.02e-10	1.68252	3.57e-06	1.13681	0.0124465	1.8972	9.53e-08
107133238	NA	LOC107133238	uncharacterized LOC107133238	16	plus	41947867	41963842	2.1717	9.79e-27	1.85952	7.58e-20	1.12226	1.9e-06	1.52264	7.38e-13
112441484	ENSBTAG00000019018	LOC112441484	interferon-induced transmembrane protein 3-like	11	minus	82978838	82980431	4.69214	1.58e-36	2.96186	2.01e-15	2.27667	1.79e-08	0.951195	0.0383563
112441507	ENSBTAG00000008021	LOC112441507	bone marrow stromal antigen 2-like	7	plus	5735007	5739664	5.55039	3.75e-132	2.80192	2.89e-35	1.5894	1.36e-10	0.668723	0.015186
112441663	NA	LOC112441663	uncharacterized LOC112441663	15	minus	82225473	82275698	2.70489	1.33e-40	1.00472	4.51e-06	0.672526	0.0150636	0.614174	0.0107702
112442079	NA	LOC112442079	uncharacterized LOC112442079	17	plus	72282628	72285968	1.84412	4.01e-11	1.55982	4.23e-08	1.09932	0.00101958	1.8045	1.33e-10
112442619	NA	LOC112442619	uncharacterized LOC112442619	19	minus	22488483	22498006	-1.96549	5.58e-11	-1.12336	0.000668655	-1.03587	0.00596481	-1.86381	6.63e-10
112443133	NA	LOC112443133	uncharacterized LOC112443133	21	plus	25980145	26004168	3.22473	1.23e-20	2.36816	1.05e-11	1.74241	6.16e-06	2.48853	1.24e-12
112443141	NA	LOC112443141	uncharacterized LOC112443141	21	plus	30393966	30405202	1.29982	3.07e-22	0.908908	1.83e-11	0.526862	0.00128023	0.750927	8e-08
112443652	ENSBTAG00000042871	LOC112443652	small nucleolar RNA SNORA44	2	plus	124852652	124852782	-0.436779	0.00778658	-0.594669	0.000406717	-0.466342	0.0236043	-0.681281	2.55e-05
112444326	NA	LOC112444326	uncharacterized LOC112444326	25	minus	2478738	2483396	2.37134	6.63e-06	2.0968	0.000162309	1.67253	0.012473	2.57591	1.16e-06
112444769	NA	LOC112444769	uncharacterized LOC112444769	28	minus	34391366	34616907	1.9523	2.26e-06	2.79058	1.88e-12	2.27802	9.28e-08	2.67268	3.22e-11
112444771	NA	LOC112444771	uncharacterized LOC112444771	28	minus	34551264	34553099	2.04813	0.0052776	3.00239	2.82e-05	2.52078	0.00247634	2.54072	0.000622217
112446048	NA	LOC112446048	uncharacterized LOC112446048	3	minus	119750437	119755288	4.03952	2.62e-06	4.05721	5.31e-06	2.98644	0.00603459	4.11753	3.26e-06
112446720	NA	LOC112446720	uncharacterized LOC112446720	5	minus	68288212	68347796	1.03971	1.98e-09	0.892482	4.72e-07	0.607576	0.00495007	0.9503	6.64e-08
112446765	NA	LOC112446765	uncharacterized LOC112446765	5	plus	107154609	107155965	4.5684	1.56e-13	2.76366	3.43e-05	1.94408	0.022605	2.59159	0.00010746
112446783	NA	LOC112446783	uncharacterized LOC112446783	5	minus	116412515	116416414	-2.59585	2.43e-08	-1.46996	0.0015843	-1.18453	0.0400839	-2.49065	4.84e-08
112446843	ENSBTAG00000044676	LOC112446843	U6 spliceosomal RNA	5	plus	110533065	110533171	9.18034	4.05e-22	5.92079	4.26e-09	3.93861	0.00116325	4.96869	1.94e-06
112447100	NA	LOC112447100	uncharacterized LOC112447100	6	plus	88715162	88723567	3.3815	4.04e-12	2.04796	0.00010742	1.53563	0.0200984	2.51521	6.25e-07
112447101	NA	LOC112447101	uncharacterized LOC112447101	6	plus	88732058	88801474	3.40616	4.34e-13	2.16176	1.55e-05	1.46282	0.022952	2.82606	3.71e-09
112447116	NA	LOC112447116	uncharacterized LOC112447116	6	plus	98075751	98078936	2.22651	1.2e-06	2.8498	1.76e-10	1.87477	0.000316763	3.36894	3.15e-14
112447286	NA	LOC112447286	uncharacterized LOC112447286	1	minus	19328008	19419611	1.80099	6.74e-26	1.30514	2.91e-14	0.887639	3.75e-06	1.26206	4.92e-13
112447294	NA	LOC112447294	uncharacterized LOC112447294	1	minus	52658754	52708023	2.80517	3.99e-18	1.41313	5.92e-05	0.989166	0.0294917	1.38972	7.02e-05
112447295	NA	LOC112447295	uncharacterized LOC112447295	1	minus	52611523	52646016	4.19737	3.37e-35	2.61585	3.56e-14	1.86862	1.11e-06	2.37178	2.07e-11
112447320	NA	LOC112447320	uncharacterized LOC112447320	7	minus	3759753	3766778	-1.33007	5.7e-10	-0.884986	0.000105844	-0.666473	0.0181854	-1.16319	8.54e-08
112447476	NA	LOC112447476	uncharacterized LOC112447476	7	plus	72274513	72283537	2.045	1.91e-15	1.52033	1.93e-08	0.98915	0.00350387	1.50496	3.2e-08
112447741	NA	LOC112447741	uncharacterized LOC112447741	1	minus	114840631	114864063	2.32525	4.75e-10	1.9651	3.7e-07	1.38823	0.00305799	2.19277	8.04e-09
112447756	NA	LOC112447756	rho-related BTB domain-containing protein 2-like	8	plus	70292265	70302246	-1.00425	2.01e-15	-0.600935	6.14e-06	-0.425706	0.00872583	-0.450227	0.00120052
112448481	NA	LOC112448481	uncharacterized LOC112448481	10	minus	58902919	58904345	1.53525	2.92e-10	0.968686	0.000259606	0.753647	0.0221843	1.22823	9.86e-07
112448532	NA	LOC112448532	uncharacterized LOC112448532	10	plus	99763194	99765655	2.03254	3.91e-11	1.38367	2.65e-05	0.960957	0.0231583	1.64803	2e-07
112449100	NA	LOC112449100	uncharacterized LOC112449100	12	minus	86573449	86579297	1.58765	1.12e-12	1.24185	4.77e-08	0.970098	0.000150838	1.40074	5.83e-10
112449331	NA	LOC112449331	uncharacterized LOC112449331	13	minus	65686921	65704702	2.42709	1.37e-41	1.75061	1.36e-22	1.07579	6.07e-08	1.38035	9.65e-14
281376	ENSBTAG00000023026	LOC281376	NA	24	minus	12464311	12446965	6.57949	4.33e-05	5.44721	0.00250883	5.19929	0.0119914	8.69857	6.44e-08
504861	NA	LOC504861	solute carrier family 7 (cationic amino acid transporter, y+ system), member 3-like	18	minus	60762294	60775487	4.00421	5.73e-16	2.80742	3.27e-08	1.49863	0.0319788	4.31234	1.75e-18
511531	ENSBTAG00000017670	LOC511531	guanylate-binding protein 1	3	plus	54716018	54921064	4.15413	5.8e-88	1.83164	3.57e-18	1.4645	1.23e-10	0.585738	0.0222419
526769	ENSBTAG00000024492	LOC526769	tyrosine-protein phosphatase non-receptor type 11	16	minus	51408628	51421044	2.9897	1.16e-21	2.43866	4.21e-15	1.77915	1.49e-07	1.87393	6.96e-09
527744	ENSBTAG00000047904	LOC527744	hydroxycarboxylic acid receptor 2	17	plus	52808355	52810466	4.10329	1.1e-31	2.32673	8.09e-11	1.47301	0.000461963	2.26248	4.88e-10
616254	ENSBTAG00000019432	LOC616254	intercellular adhesion molecule 2	19	minus	48202167	48250188	2.18901	1.46e-38	0.727661	0.000106039	0.565166	0.0134051	0.471058	0.0211151
618664	ENSBTAG00000023648	LOC618664	NA	15	plus	51443892	51440112	-2.81143	1.48e-12	-1.54693	0.000116763	-1.31543	0.00429072	-1.1417	0.00610015
618737	ENSBTAG00000053806	LOC618737	bone marrow stromal antigen 2	7	plus	5745664	5748448	6.43525	9.41e-44	3.45464	1.9e-13	2.43785	2.99e-06	1.7994	0.000576653
788201	NA	LOC788201	NA	10	plus	55001217	54999004	0.711725	2.77e-28	0.402511	1.86e-09	0.238457	0.00445954	0.243267	0.000918701
532829	ENSBTAG00000003791	LPAR3	lysophosphatidic acid receptor 3 [Source:VGNC Symbol;Acc:VGNC:30957]	3	plus	59269352	59185580	4.61734	9.2e-20	3.55349	2.95e-12	2.29693	8.72e-05	4.49165	8.32e-19
407179	ENSBTAG00000000736	LRP8	LDL receptor related protein 8 [Source:VGNC Symbol;Acc:VGNC:30994]	3	plus	92996508	92919162	1.80952	4.09e-11	1.34598	2.37e-06	0.791685	0.0436113	1.51162	6.8e-08
525695	ENSBTAG00000016644	LVRN	laeverin [Source:VGNC Symbol;Acc:VGNC:31086]	10	plus	4928188	4850839	3.3249	3.13e-06	3.03313	4.55e-05	2.36484	0.00797634	4.73038	9.5e-12
506605	ENSBTAG00000013275	MAD2L2	mitotic arrest deficient 2 like 2 [Source:VGNC Symbol;Acc:VGNC:31132]	16	plus	42003151	41997585	3.05798	7.29e-99	1.23157	9.15e-17	0.696155	5.38e-05	0.636713	9.87e-05
617914	ENSBTAG00000021435	MAFF	MAF bZIP transcription factor F [Source:VGNC Symbol;Acc:VGNC:31140]	5	plus	109972826	109963762	2.97809	1.43e-22	1.75285	2.85e-08	0.99599	0.0162915	1.24743	0.000197772
514739	ENSBTAG00000001961	MAP1B	microtubule associated protein 1B [Source:VGNC Symbol;Acc:VGNC:31178]	20	minus	9494370	9401262	2.22122	1.28e-05	3.17112	1.09e-10	2.47053	4.62e-06	4.06974	5.84e-17
535622	ENSBTAG00000011600	MAP3K8	mitogen-activated protein kinase kinase kinase 8 [Source:VGNC Symbol;Acc:VGNC:31202]	13	plus	35321792	35295508	2.04965	2.16e-29	1.09045	7.1e-09	0.6355	0.00780265	0.992207	2.27e-07
618906	ENSBTAG00000030182	MAPK11	mitogen-activated protein kinase 11 [Source:VGNC Symbol;Acc:VGNC:31214]	5	minus	119634541	119628479	1.83973	4.69e-11	1.53406	6.98e-08	0.90894	0.0135306	1.11957	0.000197772
539555	ENSBTAG00000046862	MARCKSL1	MARCKS like 1 [Source:VGNC Symbol;Acc:VGNC:31245]	2	plus	121225408	121223037	3.94407	3.6e-58	1.89164	2.79e-14	1.02616	0.000595498	1.38388	1.12e-07
541284	ENSBTAG00000016519	MBOAT1	membrane bound O-acyltransferase domain containing 1 [Source:VGNC Symbol;Acc:VGNC:31286]	23	plus	37834104	37723892	1.04769	8.53e-12	0.771236	1.26e-06	0.482779	0.0193511	1.06093	4.13e-12
532671	ENSBTAG00000046773	MCOLN2	mucolipin TRP cation channel 2 [Source:VGNC Symbol;Acc:VGNC:31319]	3	plus	59159723	59112070	4.76665	2.41e-24	3.84547	1.34e-16	2.87576	1.34e-08	4.22582	2.92e-19
100313003	ENSBTAG00000036401	MIR147	bta-mir-147 [Source:miRBase;Acc:MI0009747]	10	minus	65015936	65015856	2.53759	6.89e-18	1.67062	3.51e-08	1.26126	0.000251246	1.81996	1.75e-09
100313342	ENSBTAG00000044868	MIR1843	bta-mir-1843 [Source:miRBase;Acc:MI0011471]	4	minus	92988191	92988122	1.00475	3.75e-16	0.62311	3.4e-06	0.566506	0.000110156	0.313292	0.0483361
100313040	ENSBTAG00000036392	MIR371	bta-mir-371 [Source:miRBase;Acc:MI0009815]	18	plus	60903249	60903170	5.6428	1.12e-05	4.94043	0.000421063	4.22994	0.0108414	6.5294	5.82e-07
281915	ENSBTAG00000014824	MMP14	matrix metallopeptidase 14 [Source:VGNC Symbol;Acc:VGNC:31519]	10	minus	21977729	21969249	1.13885	1.99e-11	0.777153	1.5e-05	0.587241	0.00638761	0.998418	6.89e-09
531092	ENSBTAG00000016424	MMP25	matrix metallopeptidase 25	25	plus	2476706	2488442	2.35635	5.59e-06	2.05852	0.000177117	1.67194	0.0108239	2.57488	7.81e-07
518487	ENSBTAG00000040567	MMP27	matrix metallopeptidase 27 [Source:VGNC Symbol;Acc:VGNC:54886]	15	plus	5964240	5950594	4.50286	7.23e-07	3.2016	0.00148026	2.78897	0.0216215	4.40534	2.03e-06
523206	ENSBTAG00000014297	MOV10	Mov10 RISC complex RNA helicase [Source:VGNC Symbol;Acc:VGNC:31566]	3	minus	30651959	30624838	3.127	1.89e-87	1.48406	7.03e-21	0.886972	4.68e-07	0.729097	2.71e-05
510998	ENSBTAG00000013046	MPP1	membrane palmitoylated protein 1 [Source:VGNC Symbol;Acc:VGNC:31582]	X	plus	36209883	36177074	0.572105	1.14e-08	0.484372	2.8e-06	0.328809	0.0106327	0.383766	0.000346824
525504	ENSBTAG00000015046	MST1R	macrophage stimulating 1 receptor	22	plus	50356408	50370270	3.20204	1.35e-06	3.23745	1.66e-06	2.15908	0.0114047	3.67487	2.9e-08
517539	ENSBTAG00000004881	MTHFD2	methylenetetrahydrofolate dehydrogenase (NADP+ dependent) 2, methenyltetrahydrofolate cyclohydrolase [Source:VGNC Symbol;Acc:VGNC:102828]	11	minus	10446265	10424407	1.69655	6.16e-19	0.925781	5.3e-06	0.554336	0.0472994	0.626587	0.00411085
281333	ENSBTAG00000017104	MUC1	mucin 1, cell surface associated [Source:VGNC Symbol;Acc:VGNC:59186]	3	plus	15432020	15427921	4.90726	2.56e-51	2.46018	1.27e-12	1.76677	6.95e-06	1.6394	1.51e-05
509958	ENSBTAG00000012059	MVD	mevalonate diphosphate decarboxylase [Source:VGNC Symbol;Acc:VGNC:31767]	18	minus	13900564	13893900	0.756463	1.99e-06	0.787718	9.45e-07	0.609638	0.000964863	0.666953	5.32e-05
280873	ENSBTAG00000008471	MX2	MX dynamin like GTPase 2 [Source:VGNC Symbol;Acc:VGNC:50221]	1	plus	141656965	141621178	5.51388	2.13e-97	3.17377	8.46e-34	2.09836	1.42e-13	0.688362	0.0361745
532574	ENSBTAG00000003763	MYO5C	myosin VC	10	plus	58061476	58179978	2.95857	1.31e-06	2.8042	8.25e-06	2.30328	0.00128087	3.36797	3.34e-08
516781	ENSBTAG00000000266	NAB1	NGFI-A binding protein 1 [Source:VGNC Symbol;Acc:VGNC:31857]	2	minus	5671123	5634455	1.06825	3.85e-10	0.720122	8.29e-05	0.514101	0.0284513	1.07672	3.27e-10
539780	ENSBTAG00000003326	NAIP	NLR family apoptosis inhibitory protein	20	minus	10145062	10187313	1.46232	5.45e-17	1.03715	5.79e-09	0.726224	0.000422277	0.775634	3.3e-05
512603	ENSBTAG00000016473	NAT1	N-acetyltransferase 1 (arylamine N-acetyltransferase) [Source:NCBI gene (formerly Entrezgene);Acc:512603]	27	minus	39020598	39013908	-0.695282	6.15e-06	-0.643945	5.81e-05	-0.426987	0.0467017	-0.751352	1.19e-06
281345	ENSBTAG00000003305	NCF1	neutrophil cytosolic factor 1 [Source:NCBI gene (formerly Entrezgene);Acc:281345]	25	minus	32773118	32758255	1.57153	4.26e-28	0.918681	3.31e-10	0.681026	3.24e-05	0.548934	0.000589435
525346	ENSBTAG00000015007	NCOA1	nuclear receptor coactivator 1 [Source:VGNC Symbol;Acc:VGNC:97291]	11	minus	74612613	74447678	1.00443	2.84e-21	0.596926	5.59e-08	0.37682	0.0058616	0.411016	0.000466342
512310	ENSBTAG00000014227	NDFIP2	Nedd4 family interacting protein 2 [Source:VGNC Symbol;Acc:VGNC:31935]	12	plus	54649182	54578636	0.994069	1.53e-42	0.363921	3.8e-06	0.274246	0.00318835	0.338557	1.98e-05
505580	ENSBTAG00000015318	NECTIN2	nectin cell adhesion molecule 2 [Source:VGNC Symbol;Acc:VGNC:52209]	18	plus	52605686	52582149	2.19468	4.7e-48	1.07501	2.73e-12	0.630376	0.000567853	0.739373	5.71e-06
510807	ENSBTAG00000004136	NFE2L3	nuclear factor, erythroid 2 like 3 [Source:VGNC Symbol;Acc:VGNC:32037]	4	minus	69782790	69748357	3.42456	6.46e-61	1.63372	8.97e-15	0.96334	8.32e-05	0.585203	0.0212667
616115	ENSBTAG00000020270	NFKB1	nuclear factor kappa B subunit 1 [Source:VGNC Symbol;Acc:VGNC:32043]	6	minus	22529294	22205844	1.49587	1.26e-25	0.932799	1.53e-10	0.491933	0.00888109	0.775085	2.47e-07
526392	ENSBTAG00000006017	NFKB2	nuclear factor kappa B subunit 2 [Source:VGNC Symbol;Acc:VGNC:32044]	26	plus	23026091	23019571	2.85264	8.62e-38	2.11101	7.64e-22	1.3903	8.85e-09	1.87316	1.03e-16
282291	ENSBTAG00000016683	NFKBIA	NFKB inhibitor alpha [Source:VGNC Symbol;Acc:VGNC:32045]	21	minus	45643009	45639613	2.03693	2.23e-24	1.55718	5.21e-15	1.10164	4.6e-07	1.58807	3.66e-15
525408	ENSBTAG00000001778	NFKBIB	NFKB inhibitor beta [Source:VGNC Symbol;Acc:VGNC:32046]	18	plus	48624970	48614346	1.38372	1.49e-33	0.69173	6.84e-09	0.432322	0.0030858	0.511008	4.77e-05
506727	ENSBTAG00000013705	NFKBIE	NFKB inhibitor epsilon [Source:VGNC Symbol;Acc:VGNC:32048]	23	minus	17771918	17764633	1.7623	2.4e-20	1.47924	5.21e-15	0.963467	5.52e-06	1.04047	1.72e-07
282713	ENSBTAG00000010987	NFKBIZ	NFKB inhibitor zeta [Source:VGNC Symbol;Acc:VGNC:32050]	1	plus	46201252	46190241	2.44875	3.02e-15	1.47464	7.53e-06	1.01027	0.0144883	1.36534	3.85e-05
522018	ENSBTAG00000038149	NLRP12	NLR family pyrin domain containing 12 [Source:VGNC Symbol;Acc:VGNC:52210]	18	minus	60925608	60905905	5.39421	7.98e-08	4.2416	6.54e-05	3.24897	0.011888	5.61898	2.62e-08
506584	NA	NMB	NA	21	minus	22319391	22316084	2.43987	2.31e-13	2.28805	4.53e-12	1.52392	5.67e-05	2.54096	1.86e-14
511280	ENSBTAG00000032369	NMI	N-myc and STAT interactor [Source:VGNC Symbol;Acc:VGNC:56132]	2	plus	44846380	44826375	2.15932	1.49e-123	0.778842	5.04e-17	0.552271	5.03e-08	0.231673	0.0453218
353114	ENSBTAG00000003212	NNAT	neuronatin [Source:VGNC Symbol;Acc:VGNC:32142]	13	plus	66467545	66465153	-0.696519	0.000349776	-0.677967	0.00108795	-0.590336	0.0167018	-1.07252	1.6e-08
515777	ENSBTAG00000003519	NOL3	nucleolar protein 3 [Source:VGNC Symbol;Acc:VGNC:32156]	18	plus	34812040	34808438	1.54121	6.71e-11	1.1623	2.37e-06	0.729566	0.0243088	1.24974	2.64e-07
282876	ENSBTAG00000006894	NOS2	nitric oxide synthase 2 [Source:VGNC Symbol;Acc:VGNC:32173]	19	minus	19429506	19388583	5.83984	1.32e-15	4.91143	1.81e-11	4.27497	4.64e-08	6.50087	3.37e-19
507176	ENSBTAG00000010681	NR1H3	nuclear receptor subfamily 1 group H member 3 [Source:VGNC Symbol;Acc:VGNC:32231]	15	plus	77138639	77131489	1.01161	1.08e-08	0.833633	5.57e-06	0.539338	0.0237227	0.503125	0.0129513
511298	ENSBTAG00000004540	NUB1	negative regulator of ubiquitin like proteins 1 [Source:VGNC Symbol;Acc:VGNC:32314]	4	plus	113925971	113890587	1.80744	1.29e-51	0.635023	6.86e-07	0.43435	0.00540645	0.352539	0.0141285
509089	ENSBTAG00000027327	OCSTAMP	osteoclast stimulatory transmembrane protein [Source:VGNC Symbol;Acc:VGNC:32399]	13	minus	75249138	75242560	1.48588	0.000727441	1.69521	0.000189271	1.2011	0.0447183	2.02651	3.09e-06
100847752	NA	OPN3	opsin 3	16	plus	35169598	35176785	2.66504	0.000249448	2.79588	0.000253856	2.07507	0.0372871	4.7163	9.16e-12
534150	ENSBTAG00000016401	OPTN	optineurin [Source:VGNC Symbol;Acc:VGNC:32442]	13	plus	27839665	27800796	2.15995	4.86e-78	0.98515	3.47e-17	0.666457	2e-07	0.833419	3.89e-12
528169	ENSBTAG00000012010	PANX1	pannexin 1 [Source:VGNC Symbol;Acc:VGNC:32567]	29	minus	670580	616075	1.7581	3.8e-88	0.613477	2e-11	0.368802	0.000719942	0.367387	0.000225451
518368	ENSBTAG00000015919	PARM1	prostate androgen-regulated mucin-like protein 1 [Source:VGNC Symbol;Acc:VGNC:32587]	6	plus	89973565	89847746	6.33491	2.01e-58	3.10994	6.27e-15	1.71831	0.000295885	1.09578	0.0239228
510991	ENSBTAG00000009677	PARP10	poly(ADP-ribose) polymerase family member 10	14	plus	806245	839740	2.13539	1.99e-106	0.799262	6.78e-16	0.4476	0.000108687	0.344337	0.00233856
539763	ENSBTAG00000000275	PARP11	poly(ADP-ribose) polymerase family member 11 [Source:VGNC Symbol;Acc:VGNC:49073]	5	plus	106146169	106112473	1.15071	9.07e-59	0.404146	9.49e-08	0.223971	0.0294917	0.213076	0.0133137
507426	ENSBTAG00000000671	PARP3	poly(ADP-ribose) polymerase family member 3	22	minus	48983717	48990343	1.27394	7.59e-25	0.757157	2.62e-09	0.472961	0.00214991	0.58422	1.11e-05
519770	ENSBTAG00000009975	PBX4	PBX homeobox 4 [Source:VGNC Symbol;Acc:VGNC:32610]	7	plus	3765788	3711138	-1.39531	1.34e-08	-0.907805	0.000716013	-0.698061	0.0434847	-1.24049	6.95e-07
784973	ENSBTAG00000039658	PDCD7	programmed cell death 7 [Source:VGNC Symbol;Acc:VGNC:55131]	10	minus	12082676	12071021	-0.338875	8.75e-10	-0.251049	1.37e-05	-0.192083	0.00495233	-0.254707	8.09e-06
100124505	ENSBTAG00000008636	PDE4B	phosphodiesterase 4B [Source:VGNC Symbol;Acc:VGNC:32676]	3	minus	79406811	78957189	3.1728	5.8e-19	2.62703	1.28e-13	2.06083	7.72e-08	3.15023	8.32e-19
514168	ENSBTAG00000018186	PDXK	pyridoxal kinase [Source:VGNC Symbol;Acc:VGNC:50243]	1	plus	143808363	143782397	1.58786	4.41e-17	1.56857	2.9e-17	1.12848	2.41e-08	1.9432	8.72e-26
282304	ENSBTAG00000000172	PFKFB1	6-phosphofructo-2-kinase/fructose-2,6-biphosphatase 1 [Source:VGNC Symbol;Acc:VGNC:32769]	X	minus	92465352	92370704	1.65608	2.2e-06	2.05894	1.83e-09	1.43133	0.000295885	1.49943	3.32e-05
515621	ENSBTAG00000016344	PIK3R6	phosphoinositide-3-kinase regulatory subunit 6 [Source:VGNC Symbol;Acc:VGNC:32897]	19	minus	28342739	28294814	4.26065	1.1e-66	1.44575	3.29e-08	1.00067	0.00117119	0.643242	0.0382691
767984	ENSBTAG00000011805	PLIN3	perilipin 3 [Source:VGNC Symbol;Acc:VGNC:33031]	7	plus	19311906	19291364	-0.812729	9.03e-16	-0.412508	0.00019726	-0.293041	0.0444256	-0.394795	0.000335481
505640	ENSBTAG00000000559	PLTP	phospholipid transfer protein [Source:VGNC Symbol;Acc:VGNC:33055]	13	minus	74665860	74655701	1.649	9.68e-10	1.63592	1.13e-09	1.09186	0.000491269	1.3204	2.11e-06
531240	ENSBTAG00000009159	PLXNA1	plexin A1	22	minus	60238303	60280111	2.46481	9.54e-21	1.79341	1.46e-11	1.11622	0.00033852	1.68153	5.67e-10
100138545	ENSBTAG00000015779	PML	PML nuclear body scaffold [Source:VGNC Symbol;Acc:VGNC:99292]	21	minus	34630563	34587778	3.30474	2.24e-175	1.51102	2.49e-38	0.928469	1.95e-13	0.427442	0.00158773
101907028	ENSBTAG00000008556	POU2F2	POU class 2 homeobox 2	18	plus	51132922	51162927	1.74255	3.11e-11	1.18023	2.26e-05	0.804817	0.0247168	1.42981	1.02e-07
527187	ENSBTAG00000037679	PPP1R3E	protein phosphatase 1 regulatory subunit 3E	10	plus	21607068	21615912	-1.02971	3.3e-15	-0.524927	0.000241096	-0.399266	0.0260161	-0.625151	4.88e-06
281997	ENSBTAG00000003642	PRDX1	peroxiredoxin 1 [Source:VGNC Symbol;Acc:VGNC:33299]	3	plus	100565153	100551341	1.37045	3.98e-17	1.36617	1.26e-17	0.797615	1.1e-05	0.865484	3.3e-07
539141	ENSBTAG00000000990	PSMA2	proteasome 20S subunit alpha 2 [Source:VGNC Symbol;Acc:VGNC:55751]	4	plus	78137714	78127060	1.95213	2.7e-72	0.689895	1.14e-09	0.451094	0.000719942	0.36317	0.00437924
505176	ENSBTAG00000002808	PSMA3	proteasome 20S subunit alpha 3 [Source:VGNC Symbol;Acc:VGNC:33438]	10	plus	70576344	70551111	0.551592	8.03e-15	0.372556	4.32e-07	0.280018	0.00101552	0.25849	0.00101061
510041	ENSBTAG00000021395	PSME1	proteasome activator subunit 1 [Source:VGNC Symbol;Acc:VGNC:33473]	10	minus	21015395	21012733	1.74663	6.78e-52	0.738996	6.12e-10	0.527559	0.000100226	0.413146	0.00177337
509857	ENSBTAG00000005814	PSME2	proteasome activator subunit 2 [Source:VGNC Symbol;Acc:VGNC:33474]	10	plus	21007790	21004529	1.85848	1.32e-46	0.998498	2.54e-14	0.668572	5.03e-06	0.509953	0.00047323
523223	ENSBTAG00000002624	PSTPIP2	proline-serine-threonine phosphatase interacting protein 2 [Source:VGNC Symbol;Acc:VGNC:33487]	24	minus	45831990	45737792	1.9612	4.28e-30	1.28466	1.08e-13	0.831872	2.34e-05	1.15803	6.22e-11
520278	ENSBTAG00000014585	PTGIR	prostaglandin I2 receptor [Source:VGNC Symbol;Acc:VGNC:49149]	18	minus	53755284	53753075	4.38943	2e-09	3.72188	8.03e-07	2.94797	0.000595498	4.08398	4.23e-08
531877	ENSBTAG00000003825	PTPN12	protein tyrosine phosphatase non-receptor type 12 [Source:VGNC Symbol;Acc:VGNC:33531]	4	minus	43690863	43598678	0.949235	1.15e-08	0.7185	4.39e-05	0.472164	0.0457265	0.818609	1.59e-06
541148	ENSBTAG00000009012	PTX3	pentraxin 3 [Source:VGNC Symbol;Acc:VGNC:33566]	1	minus	110164262	110158196	5.56957	2.89e-10	4.21729	5.15e-06	2.53388	0.0466738	3.67361	9.82e-05
526865	ENSBTAG00000051298	PVR	PVR cell adhesion molecule	18	plus	52420902	52439151	4.6713	4.14e-22	3.53902	2.3e-13	2.49978	3.1e-06	3.88822	1.34e-15
511776	ENSBTAG00000010923	RAB9A	RAB9A, member RAS onco family [Source:VGNC Symbol;Acc:VGNC:33664]	X	minus	129832128	129812664	0.85874	6.26e-45	0.350048	6.3e-08	0.21836	0.00724343	0.213038	0.002726
513723	ENSBTAG00000004194	RALGDS	ral guanine nucleotide dissociation stimulator [Source:NCBI gene (formerly Entrezgene);Acc:513723]	11	minus	103132073	103082832	1.23414	5.79e-32	0.823145	4.92e-15	0.548166	2.99e-06	0.427004	0.000240957
508990	ENSBTAG00000004215	RARRES2	retinoic acid receptor responder 2 [Source:VGNC Symbol;Acc:VGNC:33732]	4	minus	112752775	112749681	2.67179	2.51e-10	1.59442	0.000815552	1.37698	0.0155303	1.15093	0.0236854
520039	ENSBTAG00000019940	RASGRF1	Ras protein specific guanine nucleotide releasing factor 1 [Source:VGNC Symbol;Acc:VGNC:33745]	21	minus	25341094	25240514	1.53243	8.59e-09	1.22382	1.13e-05	0.97134	0.00278687	1.32365	1.27e-06
513711	ENSBTAG00000038333	RBM23	RNA binding motif protein 23 [Source:VGNC Symbol;Acc:VGNC:52812]	10	plus	21934922	21924915	1.07579	9.87e-14	0.670012	1.28e-05	0.507579	0.00570841	0.839771	1.32e-08
522670	ENSBTAG00000038428	RELB	RELB proto-oncogene, NF-kB subunit	18	plus	52695761	52724159	2.72686	6.4e-48	1.9784	1.82e-26	1.41254	2.66e-12	1.62067	2.57e-17
505716	ENSBTAG00000016494	RELT	RELT TNF receptor	15	plus	52862861	52880888	0.853593	0.00308349	0.957292	0.00165288	0.902681	0.00951386	1.5739	9.12e-09
529167	ENSBTAG00000019805	RHBDF1	rhomboid 5 homolog 1 [Source:VGNC Symbol;Acc:VGNC:33933]	25	minus	139671	121328	4.23997	2.53e-55	2.43454	7.63e-19	1.5169	8.64e-07	2.08291	1.7e-13
784567	ENSBTAG00000035958	RHOBTB2	Rho-related BTB domain containing 2 [Source:NCBI gene (formerly Entrezgene);Acc:784567]	8	plus	70315888	70302431	-1.07151	8.5e-17	-0.605105	9.31e-06	-0.443066	0.00737552	-0.499204	0.000371175
504390	ENSBTAG00000012595	RIDA	reactive intermediate imine deaminase A homolog [Source:VGNC Symbol;Acc:VGNC:33964]	14	plus	66129650	66121456	0.377873	0.00028476	0.338489	0.00285919	0.29239	0.0375433	0.356317	0.0011255
533228	ENSBTAG00000007804	RILPL2	Rab interacting lysosomal protein like 2 [Source:VGNC Symbol;Acc:VGNC:33968]	17	plus	52205417	52178860	1.98394	3.62e-41	0.990219	6.13e-11	0.519851	0.00766608	0.764001	1.29e-06
100335484	ENSBTAG00000051916	RIPPLY3	ripply transcriptional repressor 3	1	plus	149259096	149269195	3.32845	2.51e-07	3.57384	2.76e-08	2.38622	0.00193437	3.77222	4.61e-09
615553	ENSBTAG00000026375	RMI2	RecQ mediated genome instability 2 [Source:VGNC Symbol;Acc:VGNC:33994]	25	plus	9994633	9989262	2.11483	1.58e-11	1.01648	0.00538328	1.03428	0.0118059	1.69024	1.56e-07
508869	ENSBTAG00000018773	RND1	Rho family GTPase 1 [Source:VGNC Symbol;Acc:VGNC:34004]	5	plus	30930386	30923452	1.69962	1.61e-08	2.25376	6.17e-15	1.34663	7.1e-05	2.05023	4.25e-12
539035	ENSBTAG00000011147	RNF13	ring finger protein 13 [Source:VGNC Symbol;Acc:VGNC:34020]	1	minus	118350034	118223006	0.576403	5.15e-05	0.627696	1.56e-05	0.405924	0.035805	0.700704	7.74e-07
509774	ENSBTAG00000008330	RNF19B	ring finger protein 19B [Source:VGNC Symbol;Acc:VGNC:34045]	2	plus	120743308	120719523	2.20106	1.98e-82	0.75895	1.73e-10	0.487253	0.000471903	0.541265	1.62e-05
100139857	ENSBTAG00000006999	RYR1	ryanodine receptor 1 [Source:VGNC Symbol;Acc:VGNC:34233]	18	plus	48365354	48236667	-1.41202	6.6e-18	-0.781141	5.48e-06	-0.553091	0.00832967	-0.856373	3.87e-07
616818	ENSBTAG00000012640	S100A8	S100 calcium binding protein A8 [Source:VGNC Symbol;Acc:VGNC:34246]	3	plus	17086812	17085830	1.46678	0.00566922	2.11506	6.13e-05	2.03457	0.000376882	3.59413	1.85e-13
281474	ENSBTAG00000049589	SAA3	serum amyloid A 3 [Source:NCBI gene (formerly Entrezgene);Acc:281474]	29	minus	26418126	26414395	2.53671	0.000559353	2.68529	0.000503411	2.19769	0.0193511	3.62587	4.83e-07
512682	ENSBTAG00000020780	SBNO2	strawberry notch homolog 2 [Source:VGNC Symbol;Acc:VGNC:34309]	7	minus	43631076	43592417	1.24293	5.39e-23	0.877569	4.41e-12	0.525682	0.000458636	0.95339	7.06e-14
281477	ENSBTAG00000021588	SCG2	secretogranin II [Source:VGNC Symbol;Acc:VGNC:34332]	2	minus	111774396	111768889	1.45419	0.0379809	1.93115	0.00868072	1.80953	0.0436113	3.49373	3.2e-08
790815	ENSBTAG00000017826	SCLY	selenocysteine lyase [Source:VGNC Symbol;Acc:VGNC:55677]	3	plus	117440409	117410491	2.5908	3.03e-62	1.08553	1.26e-11	0.695671	0.000188751	0.885392	9.64e-08
528813	ENSBTAG00000017674	SCNN1D	sodium channel epithelial 1 subunit delta	16	minus	51229738	51236071	2.61585	8.97e-06	2.54034	3.07e-05	1.84988	0.0142176	3.68458	1.53e-10
529759	ENSBTAG00000011154	SDC1	syndecan 1 [Source:VGNC Symbol;Acc:VGNC:34378]	11	plus	78653584	78629630	2.99384	1.18e-05	1.72116	0.0419094	2.04747	0.0269403	2.66589	0.000211896
785942	ENSBTAG00000001941	SEMA4D	semaphorin 4D [Source:VGNC Symbol;Acc:VGNC:34436]	8	plus	88753671	88627228	4.2894	1.83e-73	2.27215	7.6e-22	1.40892	6.49e-08	1.28789	3.69e-07
515854	ENSBTAG00000004269	SGK1	serum/glucocorticoid regulated kinase 1 [Source:VGNC Symbol;Acc:VGNC:34541]	9	minus	72311541	72305984	1.44151	2.06e-11	1.12966	3.14e-07	0.709816	0.0111153	0.745879	0.00170313
516881	ENSBTAG00000004430	SGPP1	sphingosine-1-phosphate phosphatase 1 [Source:VGNC Symbol;Acc:VGNC:34548]	10	minus	75968043	75936962	0.185269	0.0395156	0.276803	0.00250394	0.240746	0.0314872	0.369225	1.25e-05
506242	ENSBTAG00000001186	SH2D4A	SH2 domain containing 4A	27	minus	38241768	38307784	3.44968	3.29e-05	2.7883	0.00240033	2.38931	0.0359451	4.87853	2.06e-09
518715	ENSBTAG00000039696	SHD	Src homology 2 domain containing transforming protein D [Source:VGNC Symbol;Acc:VGNC:34594]	7	minus	19791403	19783235	2.03619	7.3e-13	2.30164	9.7e-17	1.17609	0.00055157	1.33968	1.02e-05
616861	ENSBTAG00000009183	SHISA5	shisa family member 5 [Source:VGNC Symbol;Acc:VGNC:34601]	22	plus	51399152	51371768	1.42044	2.21e-34	0.565159	6.74e-06	0.347864	0.0411112	0.334554	0.0161782
504258	ENSBTAG00000008852	SIGLEC10	sialic acid binding Ig like lectin 10 [Source:NCBI gene (formerly Entrezgene);Acc:504258]	18	minus	57470146	57462615	-1.18166	9.27e-15	-0.780268	8.32e-07	-0.48986	0.0156496	-0.850153	5.73e-08
514609	ENSBTAG00000016698	SLAMF8	SLAM family member 8 [Source:VGNC Symbol;Acc:VGNC:34656]	3	minus	9860647	9850403	5.29123	3.16e-14	4.3486	6.28e-10	3.76278	6.05e-07	3.82402	1.11e-07
521189	ENSBTAG00000032914	SLC11A2	solute carrier family 11 member 2 [Source:NCBI gene (formerly Entrezgene);Acc:521189]	5	plus	28750033	28723392	3.01621	6.66e-21	2.16107	2.69e-11	1.42652	0.000132827	2.4746	2.37e-14
526291	ENSBTAG00000000873	SLC13A3	solute carrier family 13 member 3 [Source:VGNC Symbol;Acc:VGNC:34675]	13	minus	75338465	75255218	1.20804	0.00216152	1.48287	0.000241096	1.13755	0.0243088	2.59709	1.66e-12
507000	ENSBTAG00000004680	SLC13A5	solute carrier family 13 member 5 [Source:VGNC Symbol;Acc:VGNC:34677]	19	plus	25204840	25181454	3.45921	5.46e-07	3.11968	1.28e-05	2.30058	0.00789855	3.77549	4.78e-08
504418	ENSBTAG00000000202	SLC25A19	solute carrier family 25 member 19 [Source:VGNC Symbol;Acc:VGNC:34747]	19	plus	56217711	56206334	2.82434	1.19e-41	1.91011	4.13e-20	1.24701	4.82e-08	1.75083	1.87e-16
510658	ENSBTAG00000001824	SLC2A6	solute carrier family 2 member 6 [Source:VGNC Symbol;Acc:VGNC:34802]	11	minus	104368819	104361569	2.95964	1.29e-24	2.23726	7.94e-15	1.48168	4.18e-06	2.09795	9.32e-13
533304	ENSBTAG00000054103	SLC66A2	solute carrier family 66 member 2 [Source:NCBI gene (formerly Entrezgene);Acc:533304]	24	plus	610883	569419	1.25028	2.46e-29	0.686581	2.02e-09	0.456797	0.000674019	0.553352	3.19e-06
514339	ENSBTAG00000038415	SLC6A12	solute carrier family 6 member 12 [Source:VGNC Symbol;Acc:VGNC:34915]	5	minus	107165693	107148265	4.52902	3.3e-14	2.67108	3.06e-05	1.92979	0.0155303	2.71567	1.81e-05
282368	ENSBTAG00000008690	SLC6A9	solute carrier family 6 member 9 [Source:NCBI gene (formerly Entrezgene);Acc:282368]	3	plus	102065123	102033425	2.64685	1.53e-18	1.75601	1.43e-08	1.39411	5.34e-05	1.44506	6.44e-06
508836	ENSBTAG00000001822	SNX10	sorting nexin 10 [Source:VGNC Symbol;Acc:VGNC:35091]	4	minus	69655430	69587801	1.92931	1.22e-21	1.29909	2.37e-10	0.926371	6.51e-05	1.0262	1.46e-06
518795	ENSBTAG00000004386	SOCS1	suppressor of cytokine signaling 1	25	minus	9912587	9914409	4.74862	1.25e-39	1.8614	1.52e-06	1.2966	0.00613309	2.14037	1.66e-08
282081	ENSBTAG00000008441	SOCS3	suppressor of cytokine signaling 3 [Source:VGNC Symbol;Acc:VGNC:35121]	19	plus	53840858	53840158	3.13881	1.52e-20	2.54698	3.29e-14	1.86907	3.51e-07	3.28802	9.58e-23
281496	ENSBTAG00000006523	SOD2	superoxide dismutase 2 [Source:NCBI gene (formerly Entrezgene);Acc:281496]	9	minus	95965385	95955348	3.21251	4.5e-22	2.75262	6.06e-17	2.03986	1.23e-08	3.54504	4.56e-27
526069	NA	SOHLH1	spermatogenesis and oogenesis specific basic helix-loop-helix 1	11	minus	103299791	103304146	-1.05974	0.00237201	-1.55524	1.54e-05	-1.10398	0.0082605	-1.41587	6.84e-05
515204	ENSBTAG00000015752	SP110	sp110 nuclear body protein	2	minus	118183281	118232904	2.83397	2.01e-96	1.49203	4.34e-28	1.00182	1.35e-11	0.805654	2.66e-08
510377	NA	SP140	nuclear body protein SP140	2	plus	118232762	118314098	1.10963	1.13e-60	0.538703	3.23e-15	0.315579	6.56e-05	0.233698	0.00283695
519751	ENSBTAG00000021656	SPECC1L	sperm antigen with calponin homology and coiled-coil domains 1 like [Source:NCBI gene (formerly Entrezgene);Acc:519751]	17	minus	71675123	71612844	-0.674082	2.02e-11	-0.442729	3.48e-05	-0.35857	0.0041623	-0.5411	1.46e-07
509493	ENSBTAG00000053951	SPX	spexin hormone [Source:NCBI gene (formerly Entrezgene);Acc:509493]	5	minus	88673433	88663821	0.969205	6.07e-06	0.874094	0.000103158	0.595127	0.0484864	0.844652	0.000161593
535900	ENSBTAG00000033702	STARD8	StAR related lipid transfer domain containing 8 [Source:VGNC Symbol;Acc:VGNC:35369]	X	minus	81774662	81741244	1.84723	3.02e-32	0.845911	3.24e-07	0.473459	0.0381821	0.951852	5.77e-09
510814	ENSBTAG00000007867	STAT1	signal transducer and activator of transcription 1 [Source:VGNC Symbol;Acc:VGNC:56151]	2	minus	79556141	79523743	2.67758	2.94e-65	1.23548	7.7e-15	1.05129	7.11e-10	0.77723	4.92e-06
504235	ENSBTAG00000007111	STEAP3	STEAP3 metalloreductase [Source:VGNC Symbol;Acc:VGNC:35380]	2	plus	71061343	71015164	1.26036	4.77e-21	1.02057	1.7e-14	0.613882	6.51e-05	1.01735	5.18e-14
539960	ENSBTAG00000011236	STX11	syntaxin 11 [Source:VGNC Symbol;Acc:VGNC:35431]	9	plus	81574347	81543400	1.96498	9.73e-35	1.07715	4.33e-11	0.641019	0.00108857	0.455293	0.0180182
539513	ENSBTAG00000006654	TANK	TRAF family member associated NFKB activator [Source:VGNC Symbol;Acc:VGNC:35594]	2	minus	35239417	35143373	1.15105	8.9e-11	0.791302	2.67e-05	0.511849	0.0436188	0.61984	0.00153054
513911	ENSBTAG00000008603	TASL	TLR adaptor interacting with endolysosomal SLC15A4 [Source:VGNC Symbol;Acc:VGNC:56524]	X	plus	113020233	113007470	2.33646	2.98e-27	1.02094	1.27e-05	0.840789	0.00162283	0.759528	0.00197895
535927	ENSBTAG00000012022	TBC1D2B	TBC1 domain family member 2B	21	minus	30371187	30461405	1.28317	1.13e-24	0.873748	4.39e-12	0.517604	0.00055001	0.728892	2.21e-08
513750	ENSBTAG00000046520	TCFL5	transcription factor like 5	13	plus	54528127	54545393	-0.312997	5.97e-06	-0.226533	0.00309038	-0.21011	0.0196427	-0.409437	1.8e-09
506702	ENSBTAG00000003719	TDRD7	tudor domain containing 7 [Source:VGNC Symbol;Acc:VGNC:35721]	8	plus	62715819	62612997	2.14285	1.37e-133	0.855585	1.48e-22	0.512596	1.22e-07	0.24316	0.0242224
504698	ENSBTAG00000032719	TFRC	transferrin receptor [Source:VGNC Symbol;Acc:VGNC:35797]	1	minus	70679923	70652653	2.08375	6.3e-18	1.97646	9.38e-17	1.66558	7.57e-11	2.48618	8.72e-26
535632	ENSBTAG00000052632	TGIF2	TGFB induced factor homeobox 2 [Source:NCBI gene (formerly Entrezgene);Acc:535632]	13	plus	65695042	65680111	2.4122	4.29e-39	1.7238	6.93e-21	1.09314	7.17e-08	1.41895	7.19e-14
407997	ENSBTAG00000003920	TGM1	transglutaminase 1 [Source:VGNC Symbol;Acc:VGNC:35809]	10	plus	20916717	20902050	5.73361	1.58e-22	3.09311	5.51e-07	2.43821	0.00050331	3.61399	2.64e-09
281528	ENSBTAG00000016208	TGM2	transglutaminase 2 [Source:VGNC Symbol;Acc:VGNC:35810]	13	minus	67037025	67002550	2.83537	1.62e-21	1.30254	6.86e-05	1.00218	0.0118059	1.44086	5.95e-06
785640	ENSBTAG00000016505	TMC7	transmembrane channel like 7	25	minus	16929182	16990000	0.929654	2.77e-41	0.292773	0.00018628	0.211925	0.037278	0.248191	0.00184722
788085	ENSBTAG00000031287	TMEM158	transmembrane protein 158 [Source:VGNC Symbol;Acc:VGNC:99741]	22	plus	54005098	54003480	2.67923	2.4e-06	2.58007	1.03e-05	1.78106	0.0155303	3.3731	1.88e-09
533569	ENSBTAG00000017187	TMEM255A	transmembrane protein 255A [Source:VGNC Symbol;Acc:VGNC:36064]	X	minus	4875799	4827861	4.63129	1.58e-52	1.78756	8.31e-08	1.10426	0.0108414	1.02556	0.00706073
280943	ENSBTAG00000025471	TNF	tumor necrosis factor [Source:VGNC Symbol;Acc:VGNC:36153]	23	minus	27718943	27716170	3.97814	3.99e-18	2.6357	2.27e-08	1.90314	0.000461149	2.73474	6.96e-09
508105	ENSBTAG00000000436	TNFAIP3	TNF alpha induced protein 3 [Source:VGNC Symbol;Acc:VGNC:36155]	9	plus	75755050	75744732	2.8789	9.95e-22	2.34827	3.7e-15	1.75972	5.84e-08	2.16589	1.18e-12
493710	ENSBTAG00000007239	TNFAIP6	TNF alpha induced protein 6 [Source:VGNC Symbol;Acc:VGNC:36156]	2	minus	44763745	44747345	4.51336	2.34e-20	3.55264	3.71e-13	2.27367	5.38e-05	3.67889	9.65e-14
504507	ENSBTAG00000011563	TNFSF13B	TNF superfamily member 13b [Source:NCBI gene (formerly Entrezgene);Acc:504507]	12	plus	83672595	83641504	3.5849	1.43e-41	2.19563	1.61e-16	1.48623	3.86e-07	1.78544	8.65e-11
514239	ENSBTAG00000018069	TNFSF15	TNF superfamily member 15 [Source:VGNC Symbol;Acc:VGNC:36174]	8	minus	103988664	103968195	3.98792	3.33e-14	2.092	0.000323763	1.56916	0.0359451	3.29092	8.19e-10
521748	ENSBTAG00000046266	TNFSF9	TNF superfamily member 9 [Source:VGNC Symbol;Acc:VGNC:36178]	7	minus	17966313	17963759	3.50014	6.27e-35	2.12507	1.27e-13	1.31146	7.78e-05	1.39129	5.66e-06
526103	ENSBTAG00000012671	TNIP1	TNFAIP3 interacting protein 1 [Source:VGNC Symbol;Acc:VGNC:36180]	7	minus	62337815	62293508	1.53787	9.2e-13	1.12828	3.76e-07	0.630219	0.0400839	1.22981	2.32e-08
100298642	ENSBTAG00000047107	TNIP3	TNFAIP3 interacting protein 3	17	minus	68139821	68183657	3.43634	1.36e-19	2.48867	8.78e-11	1.75017	5.65e-05	2.86439	7.04e-14
510356	ENSBTAG00000017739	TNK1	tyrosine kinase non receptor 1	19	plus	27064951	27073609	-1.13624	3.39e-20	-0.590888	4.69e-06	-0.462047	0.00190158	-0.512712	9.27e-05
537183	ENSBTAG00000004992	TNPO3	transportin 3 [Source:VGNC Symbol;Acc:VGNC:36201]	4	minus	92987982	92909740	0.655868	5.81e-35	0.347621	2.03e-10	0.210944	0.00133343	0.162071	0.0101894
619100	ENSBTAG00000027326	TP53RK	TP53 regulating kinase [Source:VGNC Symbol;Acc:VGNC:36238]	13	minus	75363420	75359352	0.752958	2.8e-10	0.737948	5.33e-10	0.527908	9.23e-05	0.587745	1.94e-06
506182	ENSBTAG00000013475	TRAF3	TNF receptor associated factor 3 [Source:VGNC Symbol;Acc:VGNC:36272]	21	plus	67599256	67572745	0.908275	3.56e-08	0.806213	1.83e-06	0.540609	0.0103317	0.918445	3.07e-08
282099	ENSBTAG00000008406	TREX1	three prime repair exonuclease 1 [Source:VGNC Symbol;Acc:VGNC:36303]	22	minus	51401262	51399387	2.16334	5.52e-48	0.802412	4.14e-07	0.478869	0.0220303	0.408389	0.0250145
533440	ENSBTAG00000005190	TSC1	TSC complex subunit 1	11	minus	102923420	102975680	-0.356606	1.5e-15	-0.228106	9.3e-07	-0.148185	0.011091	-0.185591	0.000109164
526460	ENSBTAG00000012805	TSPAN13	tetraspanin 13 [Source:VGNC Symbol;Acc:VGNC:36428]	4	plus	25283286	25245148	4.98803	2.74e-24	3.20088	1.88e-10	1.91651	0.00174728	4.14078	7.03e-17
281033	ENSBTAG00000018073	TSPO	translocator protein [Source:VGNC Symbol;Acc:VGNC:49066]	5	plus	113940485	113927847	1.2016	2.01e-14	0.834169	2.8e-07	0.629742	0.00073853	1.11852	1.2e-12
512484	ENSBTAG00000011698	TYK2	tyrosine kinase 2 [Source:VGNC Symbol;Acc:VGNC:36548]	7	minus	14905722	14876129	0.789403	1.95e-13	0.706173	4.29e-11	0.438613	0.000508133	0.523358	3.19e-06
282392	ENSBTAG00000014827	UBQLN1	ubiquilin 1 [Source:VGNC Symbol;Acc:VGNC:36613]	8	minus	76925402	76869921	0.850849	1.09e-44	0.293003	9.31e-06	0.181733	0.0430306	0.253139	0.000173057
525655	ENSBTAG00000017179	USP12	ubiquitin specific peptidase 12 [Source:VGNC Symbol;Acc:VGNC:52840]	12	plus	32712189	32655256	1.67674	1.22e-18	1.10311	1.66e-08	0.660862	0.00737552	0.954172	1.93e-06
539357	ENSBTAG00000010492	VPS4B	vacuolar protein sorting 4 homolog B [Source:VGNC Symbol;Acc:VGNC:36825]	24	minus	61686320	61657097	0.918049	5.8e-48	0.370011	2.36e-08	0.21152	0.0140765	0.255262	0.000302065
100140069	ENSBTAG00000006232	WDR86	WD repeat domain 86 [Source:VGNC Symbol;Acc:VGNC:53682]	4	minus	113956220	113930673	1.7072	4.34e-43	0.575601	2.39e-05	0.397188	0.022605	0.313181	0.0426858
789937	ENSBTAG00000053588	WDTC1	WD and tetratricopeptide repeats 1 [Source:NCBI gene (formerly Entrezgene);Acc:789937]	2	minus	126036698	125970801	0.212059	0.00493095	0.236898	0.00310926	0.199301	0.0492269	0.341061	2.89e-06
533033	ENSBTAG00000010107	WHRN	whirlin	8	minus	103621005	103712454	-0.986349	1.38e-05	-0.940516	6.64e-05	-0.665017	0.0272713	-0.845748	0.00037017
509740	ENSBTAG00000011343	XAF1	XIAP associated factor 1 [Source:VGNC Symbol;Acc:VGNC:36982]	19	minus	25161926	25148650	2.79408	2.58e-87	1.35201	1.09e-21	0.875452	1.79e-08	0.381837	0.0288887
517417	ENSBTAG00000011304	XRN2	5'-3' exoribonuclease 2 [Source:VGNC Symbol;Acc:VGNC:37009]	13	plus	40678291	40615496	2.06487	4.49e-106	0.718163	1.01e-13	0.42247	0.00019041	0.354992	0.00104312
507985	ENSBTAG00000016667	ZBTB46	zinc finger and BTB domain containing 46 [Source:VGNC Symbol;Acc:VGNC:37084]	13	plus	54027412	53999129	0.863859	0.0122754	1.30027	0.000118428	0.988206	0.0200984	1.13711	0.000945192
528171	ENSBTAG00000014267	ZCCHC14	zinc finger CCHC-type containing 14 [Source:VGNC Symbol;Acc:VGNC:37118]	18	minus	13035765	12992195	1.16077	1.04e-46	0.535603	1.34e-10	0.310495	0.00241297	0.540794	1.31e-10
789632	ENSBTAG00000022751	ZCWPW2	zinc finger CW-type and PWWP domain containing 2	22	plus	2798171	2941638	1.01353	1.58e-22	0.651907	8.23e-10	0.537692	3.2e-06	0.52961	1.45e-06
527885	ENSBTAG00000015354	ZDHHC9	zinc finger DHHC-type palmitoyltransferase 9 [Source:VGNC Symbol;Acc:VGNC:37146]	X	minus	13864421	13834970	-0.713421	1.23e-25	-0.306252	2.67e-05	-0.217661	0.0167139	-0.279056	0.00014194
539758	ENSBTAG00000007053	ZFHX2	zinc finger homeobox 2	10	plus	21395288	21424370	-1.15927	7.52e-17	-0.444348	0.00512519	-0.395764	0.0432109	-0.378903	0.0175257
537266	ENSBTAG00000011997	ZMIZ2	zinc finger MIZ-type containing 2 [Source:VGNC Symbol;Acc:VGNC:37196]	4	minus	76741841	76731938	1.03394	1.04e-20	0.619553	6.75e-08	0.399798	0.00465963	0.48047	6.2e-05
539735	ENSBTAG00000018316	ZMYND15	zinc finger MYND-type containing 15	19	minus	26609543	26615272	0.972462	1.2e-10	0.789603	3.35e-07	0.432234	0.0457865	0.894361	4.89e-09
789846	ENSBTAG00000014506	ZNF503	zinc finger protein 503	28	minus	31132184	31136717	4.55889	6.9e-91	1.58928	1.16e-11	0.847503	0.0044101	0.608718	0.0322253
614014	ENSBTAG00000011646	ZNF512B	zinc finger protein 512B	13	plus	53880073	53890614	-1.07457	5.43e-21	-0.559785	3.12e-06	-0.359101	0.0200984	-0.496177	4.67e-05
104974573	ENSBTAG00000012738	ZNF827	zinc finger protein 827	17	plus	12387550	12581094	1.36574	1.49e-07	1.43403	3.27e-08	1.09724	0.000189143	1.35905	2.27e-07
538853	ENSBTAG00000034238	ZSCAN10	zinc finger and SCAN domain containing 10 [Source:VGNC Symbol;Acc:VGNC:37374]	25	minus	2544804	2540746	3.52052	0.000685007	3.6321	0.00122166	2.91243	0.0457865	5.26224	2.2e-07
781514	ENSBTAG00000002527	ZSWIM4	zinc finger SWIM-type containing 4	7	minus	11841988	11864656	2.2949	5.99e-22	1.64846	6.73e-12	1.11537	4.57e-05	1.69706	2.41e-12

### Sheet: Table S10
Table S10: Top five IPA pathways from each of the ten DEG contrasts (coloured cells indicate pathways shared across multiple contrasts)
DEG set	Cell type (IPA)	Detectable genes as background	Unmapped genes	Mapped genes	Analysis ready genes	Analysis ready genes (down)	Analysis ready genes (up)	Adjusted P-value (Padj.) cut-off for input genes	Genes remaining	Genes remaining (down)	Genes remaining (up)	Top 5 pathways	P-value	Overlap percentage	Overlap
M. bovis infected bAM vs control non-infected bAM (MBO/CON)	Macrophages	22259	5957	16302	12733	6345	6388	1e-05	2648	990	1658	Interferon Signaling	5.96e-12	0.781	25/32
												FAT10 Signaling Pathway	9.39e-11	0.627	32/51
												Activation of IRF by Cytosolic Pattern Recognition Receptors	1.73e-09	0.6	30/50
												Death Receptor Signaling	1.5e-08	0.482	41/85
												Protein Ubiquitination Pathway	1.95e-08	0.362	87/240
M. tuberculosis infected bAM vs control non-infected bAM (MTU/CON)	Macrophages	18627	4116	14511	12152	6407	5745	0.05	1662	561	1101	Interferon Signaling	9.17e-14	0.719	23/32
												Role of Hypercytokinemia/hyperchemokinemia in the Pathogenesis of Influenza	1.16e-13	0.577	30/52
												FAT10 Signaling Pathway	4.97e-13	0.569	29/51
												Activation of IRF by Cytosolic Pattern Recognition Receptors	2.11e-12	0.56	28/50
												Macrophage Classical Activation Signaling Pathway	7.1e-12	0.374	49/131
M. bovis BCG infected bAM vs control non-infected bAM (BCG/CON)	Macrophages	17591	3634	13957	11930	5940	5990	0.05	427	38	389	Role of Hypercytokinemia/hyperchemokinemia in the Pathogenesis of Influenza	7.05e-25	0.52	26/50
												Activation of IRF by Cytosolic Pattern Recognition Receptors	2.09e-23	0.5	25/50
												Macrophage Classical Activation Signaling Pathway	7.78e-22	0.276	35/127
												Pathogen Induced Cytokine Storm Signaling Pathway	8.74e-18	0.183	40/219
												Interferon Signaling	1.06e-15	0.516	16/31
Irradiated M. bovis infected bAM vs control non-infected bAM (IRR/CON)	Macrophages	19658	4596	15062	12374	6142	6232	0.05	2419	915	1504	IL-6 Signaling	5.41e-10	0.455	50/110
												PPAR Signaling	2.07e-09	0.477	42/88
												IL-10 Signaling	5.44e-09	0.533	32/60
												Acute Phase Response Signaling	7.46e-09	0.41	55/134
												CD40 Signaling	9.65e-09	0.516	33/64
M. bovis BCG infected bAM vs irradiated M. bovis infected bAM (BCG/IRR)	Macrophages	17591	3634	13957	11930	5836	6094	0.05	652	443	209	Pathogen Induced Cytokine Storm Signaling Pathway	2.4e-09	0.164	36/219
												Role of Hypercytokinemia/hyperchemokinemia in the Pathogenesis of Influenza	3.68e-08	0.3	15/50
												Actin Cytoskeleton Signaling	1.37e-07	0.161	29/180
												Agranulocyte Adhesion and Diapedesis	4.28e-07	0.198	20/101
												cAMP-mediated signaling	2.49e-06	0.167	22/132
M. bovis infected bAM vs M. bovis BCG infected bAM (MBO/BCG)	Macrophages	21205	5352	15853	12611	6372	6239	0.001	2792	1093	1699	Interferon Signaling	2.86e-10	0.75	24/32
												Activation of IRF by Cytosolic Pattern Recognition Receptors	8.21e-09	0.6	30/50
												Immunogenic Cell Death Signaling Pathway	4.96e-08	0.514	37/72
												Role of RIG1-like Receptors in Antiviral Innate Immunity	7.15e-08	0.677	21/31
												Inhibition of ARE-Mediated mRNA Degradation Pathway	2.54e-07	0.408	60/147
M. bovis infected bAM vs irradiated M. bovis infected bAM (MBO/IRR)	Macrophages	21221	5357	15864	12613	6598	6015	0.001	2883	1223	1660	Interferon Signaling	4.24e-08	0.688	22/32
												Activation of IRF by Cytosolic Pattern Recognition Receptors	6.78e-06	0.52	26/50
												Role of Hypercytokinemia/hyperchemokinemia in the Pathogenesis of Influenza	1.17e-05	0.5	27/54
												Retinoic acid Mediated Apoptosis Signaling	2.2e-05	0.556	20/36
												Role of RIG1-like Receptors in Antiviral Innate Immunity	2.52e-05	0.581	18/31
M. bovis infected bAM vs M. tuberculosis infected bAM (MBO/MTU)	Macrophages	20183	4850	15333	12456	6182	6274	0.01	2572	1025	1727	Interferon Signaling	1.61e-07	0.656	21/32
												Immunogenic Cell Death Signaling Pathway	6.69e-06	0.458	33/72
												Activation of IRF by Cytosolic Pattern Recognition Receptors	1.34e-05	0.5	25/50
												Role of RIG1-like Receptors in Antiviral Innate Immunity	1.56e-05	0.581	18/31
												Protein Ubiquitination Pathway	3.16e-05	0.335	80/239
M. tuberculosis infected bAM vs M. bovis BCG infected bAM (MTU/BCG)	Macrophages	13973	2004	11969	10909	6033	4876	0.05	47	0	47	Role of Hypercytokinemia/hyperchemokinemia in the Pathogenesis of Influenza	7.2e-10	0.156	7/45
												Activation of IRF by Cytosolic Pattern Recognition Receptors	5.08e-08	0.125	6/48
												Interferon Signaling	7.8e-06	0.133	4/30
												Systemic Lupus Erythematosus In B Cell Signaling Pathway	1.19e-05	0.038	7/182
												Role of RIG1-like Receptors in Antiviral Innate Immunity	0.000285	0.1	3/30
M. tuberculosis infected bAM vs irradiated M. bovis infected bAM (MTU/IRR)	Macrophages	19146	4350	14796	12265	6491	5774	0.05	635	331	304	Role of Hypercytokinemia/hyperchemokinemia in the Pathogenesis of Influenza	4.55e-12	0.365	19/52
												Interferon Signaling	1.77e-10	0.438	14/32
												Pathogen Induced Cytokine Storm Signaling Pathway	1.53e-08	0.149	35/235
												Activation of IRF by Cytosolic Pattern Recognition Receptors	6.8e-06	0.24	12/50
												Agranulocyte Adhesion and Diapedesis	8.94e-06	0.168	18/107
